# The changing mouse embryo transcriptome at whole tissue and single-cell resolution

**DOI:** 10.1101/2020.06.14.150599

**Authors:** Peng He, Brian A. Williams, Diane Trout, Georgi K. Marinov, Henry Amrhein, Libera Berghella, Say-Tar Goh, Ingrid Plajzer-Frick, Veena Afzal, Len A. Pennacchio, Diane E. Dickel, Axel Visel, Bing Ren, Ross C. Hardison, Yu Zhang, Barbara J. Wold

## Abstract

In mammalian embryogenesis differential gene expression gradually builds the identity and complexity of each tissue and organ system. We systematically quantified mouse polyA-RNA from embryo day E10.5 to birth, sampling 17 whole tissues, enhanced with single-cell measurements for the developing limb. The resulting developmental transcriptome is globally structured by dynamic cytodifferentiation, body-axis and cell-proliferation gene sets, characterized by their promoters’ transcription factor (TF) motif codes. We decomposed the tissue-level transcriptome using scRNA-seq and found that neurogenesis and haematopoiesis dominate at both the gene and cellular levels, jointly accounting for 1/3 of differential gene expression and over 40% of identified cell types. Integrating promoter sequence motifs with companion ENCODE epigenomic profiles identified a promoter de-repression mechanism unique to neuronal expression clusters and attributable to known and novel repressors. Focusing on the developing limb, scRNA-seq identified 25 known and candidate novel cell types, including progenitor and differentiating states with computationally inferred lineage relationships. We extracted cell type TF networks and complementary sets of candidate enhancer elements by de-convolving whole-tissue IDEAS epigenome chromatin state models. These ENCODE reference data, computed network components and IDEAS chromatin segmentations, are companion resources to the matching epigenomic developmental matrix, available for researchers to further mine and integrate.

## Supplementary Table 4 - Marker genes for "The changing mouse embryo transcriptome at whole tissue and single-cell resolution" (part 4 of 6)

### Sheet: C1 postive markers (continued)
Mesenchymal	p	FC	pct.1	pct.2	p-value	Perichondrium						Chondrocyte						Muscle 3						Muscle 1						Neural Crest						EMP						Endothelial						Muscle 2						Macrophage						Epithelial
												Dpp7	0.438603327143447	0.383581939611378	0.298	0.273	1																			Nfkbiz	0.739025143084319	1.13836038023409	0.4	0.339	1
												Slc20a2	0.438917188471341	0.38192084551665	0.544	0.54	1																			Cox8a	0.739546513794234	0.337075430342505	1	1	1
												Emc1	0.439032746762084	0.320635910647356	0.456	0.448	1																			Rapgef1	0.739773540162813	0.514837703394429	0.4	0.738	1
												Clcn2	0.439128790169928	0.466351985949939	0.351	0.314	1																			Hibch	0.739883939447836	0.643304925641219	0.6	0.614	1
												Map3k10	0.439675707694677	0.495687346960889	0.263	0.239	1																			Timm9	0.743353813395467	0.479380731999045	0.6	0.783	1
												Cabin1	0.440744624662626	0.278430150990788	0.544	0.702	1																			Gins2	0.744570570253625	0.279582550053162	1	0.914	1
												Dennd1a	0.440881495903284	0.313973602553321	0.474	0.437	1																			Cln6	0.744829667904167	0.368210834788453	0.4	0.415	1
												Gmeb1	0.441463235896274	0.381756271301657	0.544	0.672	1																			Gm14121	0.745950540302427	0.44821387602392	0.4	0.427	1
												Msx1	0.441470537467448	0.283154192911354	0.456	0.527	1																			Lgals1	0.747203889140391	0.445535094071895	1	0.998	1
												Slc9a8	0.442165433948672	0.567265673507861	0.439	0.447	1																			Rpl22	0.74848257219416	0.252848710445152	1	0.999	1
												Pcnx	0.443105225555056	0.277312751433989	0.456	0.461	1																			Gm10718	0.750430030852038	0.582642667362281	0.2	0.333	1
												Telo2	0.445181916158347	0.593412282918282	0.386	0.525	1																			Topbp1	0.752198948946742	0.250583083401048	1	0.898	1
												Vwa8	0.446244426214984	0.37087258024129	0.351	0.327	1																			Nfkbia	0.752287844536042	0.260851866216462	1	0.933	1
												Vkorc1l1	0.447648239134013	0.351584393248243	0.561	0.565	1																			Thsd4	0.754802337983397	0.609287468912462	0.2	0.326	1
												Trim41	0.44812756402194	0.271643019204333	0.421	0.4	1																			Pik3c2a	0.755409188359426	0.279166728962112	0.6	0.697	1
												Ctu1	0.4492314085997	0.386950401467635	0.298	0.263	1																			Mmab	0.756647986746585	0.346131023364209	0.6	0.532	1
												Josd1	0.449666349861397	0.288847493270754	0.561	0.598	1																			Mesdc1	0.759152131599713	0.341421592562963	0.6	0.584	1
												Hdac4	0.450404342890538	0.377013266941187	0.614	0.635	1																			Pink1	0.759655512377672	0.538775547858017	0.6	0.614	1
												Ldlr	0.450766315115684	1.04558062234063	0.386	0.399	1																			2310003H01Rik	0.760711938158235	0.400781585938633	0.4	0.483	1
												Pgs1	0.451123762406907	0.380888605429309	0.579	0.612	1																			Bcr	0.762200146379373	0.415914736922028	0.4	0.454	1
												Rbm14	0.451614855308788	0.262591172133241	0.895	0.908	1																			Mir8114	0.762786915114556	0.38304426370342	0.6	0.541	1
												Cnp	0.451803698199722	0.315089064821424	0.491	0.486	1																			Cep162	0.763019404333931	0.369028104495042	0.4	0.604	1
												Zfyve1	0.452574751665199	0.291867060547141	0.421	0.374	1																			Timm10	0.763858252660742	0.66915714267644	0.8	0.775	1
												Upp2	0.452933052810998	0.409862780970466	0.351	0.331	1																			Trmt112-ps2	0.764482618678624	0.372412026606871	0.6	0.82	1
												Sugp2	0.453850590851342	0.285391145245655	0.456	0.448	1																			Plp2	0.765013726240514	0.72827501305039	0.4	0.739	1
												Hoxd9	0.454331760539437	0.447786515630152	0.456	0.446	1																			Gm4723	0.765425380571159	0.790054606076254	0.2	0.318	1
												Tspan5	0.454467080017348	0.293596769405914	0.509	0.521	1																			Fam166a	0.766196941537465	0.323113449901911	0.8	0.869	1
												Cnnm3	0.454729741736556	0.681528496403081	0.474	0.414	1																			Actr5	0.766585242382806	0.38555986988266	0.4	0.412	1
												Adat1	0.45527646902847	0.375909254257519	0.228	0.311	1																			Rbpms2	0.767471344000549	0.501099291432455	0.4	0.517	1
												Anks1	0.456917867148396	0.313660852412482	0.439	0.413	1																			Bysl	0.767530768275421	0.442927704985804	0.6	0.639	1
												Zdhhc7	0.458456859625261	0.396422043116945	0.404	0.511	1																			Rmi1	0.767963610643612	0.604757142741676	0.6	0.597	1
												Atrip	0.458685803233022	0.48130189446789	0.614	0.625	1																			Ap3m1-ps	0.768469205228574	0.536957914690449	0.2	0.325	1
												Prr14	0.458726875478896	0.317971102597512	0.649	0.683	1																			1600002H07Rik	0.770067424892981	0.30988067324721	0.4	0.486	1
												Hist1h2ag	0.459578946668259	0.355053364360904	0.561	0.61	1																			Gm14435	0.774503856975189	0.817647656660647	0.8	0.632	1
												Sptlc1	0.46070428093302	0.352934702186014	0.596	0.652	1																			Timm13	0.775489683322925	0.258103303589976	1	0.996	1
												Hspbap1	0.461725121273295	0.393056649251682	0.439	0.424	1																			Tbce	0.775891451953731	0.419614072917284	0.8	0.758	1
												Nckap5l	0.462108831957785	0.391418588481412	0.316	0.409	1																			Hist1h2ag	0.776518996894118	0.408235502211855	0.6	0.607	1
												Fkbpl	0.463300446846846	0.277029929461586	0.228	0.299	1																			Gnl3	0.779350436298272	0.274475298545643	1	0.942	1
												Adrbk1	0.463878562598332	0.483669197432011	0.351	0.461	1																			Ncdn	0.781723037943131	0.59951483049953	0.4	0.478	1
												Pik3c2b	0.464495389500352	0.403672732227124	0.246	0.297	1																			Usp36	0.781734570336644	1.00649759388106	0.4	0.523	1
												Osbpl11	0.465109138610269	0.319462034552542	0.526	0.508	1																			Specc1	0.781899575140823	0.269160033131241	0.4	0.435	1
												Ciz1	0.46542138969405	0.355877711474028	0.614	0.65	1																			Gm5499	0.78302767707934	0.329158018941119	0.4	0.354	1
												Rad51d	0.465668990124659	0.755093238888091	0.316	0.312	1																			Gm29216	0.783257742146089	0.289740147103075	1	0.993	1
												Armc6	0.466127498628212	0.527844870783475	0.298	0.29	1																			Itpkb	0.786174767932544	0.474886856205	0.2	0.313	1
												Hspa12b	0.467913555851033	0.264769652143127	0.561	0.556	1																			Dock6	0.787804485543336	0.268937134890147	0.4	0.55	1
												Map1s	0.468460516392519	0.363693771643681	0.579	0.565	1																			Tmem248	0.788189109191531	0.349643765687044	1	0.863	1
												Olfml1	0.469872646399696	0.291411807944007	0.579	0.597	1																			Idh3a	0.789700559932138	0.37455374705727	0.8	0.923	1
												1110012L19Rik	0.471162618437124	0.252439839185136	0.526	0.564	1																			Lman1	0.789747106228198	0.319540946212538	1	0.981	1
												Polrmt	0.471981146813427	0.50653638357984	0.386	0.362	1																			Phgdh	0.792334339683291	0.799338643331891	1	0.949	1
												Pgpep1	0.473197895288936	0.511725929961035	0.667	0.695	1																			Ngrn	0.793539217750985	0.260044028120952	0.6	0.66	1
												Kat6b	0.473830743165322	0.314564882914969	0.719	0.738	1																			Gm20604	0.795189535508725	0.471909718843614	1	0.779	1
												Bbs2	0.473948299723065	0.600490746378499	0.351	0.327	1																			Snhg7	0.796797568671769	0.297696345492988	0.4	0.399	1
												Rgl2	0.477554246496388	0.393595995405009	0.368	0.451	1																			C530008M17Rik	0.800724793118391	0.258821644696274	0.4	0.529	1
												Pabpc4	0.477642888278671	0.327371278670189	0.702	0.728	1																			Snhg4	0.80089637429116	0.251530474126457	0.4	0.408	1
												Fam120aos	0.477962742782222	0.289212287738761	0.526	0.547	1																			Gm8113	0.801004555367292	0.304521743538915	0.6	0.614	1
												Morn4	0.479312026306456	0.29226028194146	0.439	0.618	1																			Gm13015	0.801883930802937	0.752700853047613	0.4	0.672	1
												Gm3695	0.479599278956879	0.265185096987212	0.368	0.365	1																			Gm3604	0.804602534637263	0.611222424468169	0.8	0.799	1
												Pold4	0.480209844604611	0.499340030495851	0.333	0.322	1																			Gm11974	0.804956488756609	1.11241462493996	0.4	0.551	1
												Gm14724	0.481545376921091	0.397511003594226	0.386	0.392	1																			Klhl29	0.807773202504634	0.342722768221162	0.2	0.302	1
												Ccdc166	0.482542337115938	0.250571075313322	0.246	0.323	1																			Blvra	0.80850450408043	0.31412248029249	0.6	0.719	1
												Ppp1r14a	0.483286766791486	0.270333956642335	0.263	0.241	1																			Vcl	0.809656781683775	0.704372064026404	0.6	0.664	1
												Fam173a	0.483443814869492	0.436924355052072	0.632	0.683	1																			Use1	0.810355195005055	0.509325023126732	1	0.859	1
												Klhl42	0.483928000512773	0.58719895773467	0.333	0.307	1																			Rplp2	0.811920443116789	0.314192269150474	1	1	1
												Styx	0.48513734213504	0.269931245663186	0.368	0.346	1																			Amdhd2	0.814895141333658	0.537744046358153	0.4	0.479	1
												Pomt1	0.485849958023059	0.583231583236651	0.456	0.455	1																			Bop1	0.815260076501099	0.459704145580024	0.8	0.761	1
												Rab3b	0.486293775536128	0.308325112784824	0.316	0.299	1																			Polr1a	0.817167549038669	0.351574894096792	0.6	0.585	1
												Tbc1d14	0.489140844920032	0.265107895524188	0.632	0.667	1																			Ctsf	0.818196742961397	0.351115983817645	0.2	0.297	1
												Prtn3	0.489233571740241	0.415054078147014	0.298	0.276	1																			Rps27a-ps2	0.818795411876234	0.277716721803258	0.6	0.778	1
												Zcchc2	0.489437461120474	0.25355449837365	0.193	0.257	1																			4930402H24Rik	0.820315489771713	0.255602031999576	0.4	0.555	1
												Hps1	0.491077320582351	0.391292214254597	0.316	0.299	1																			Gatad2a	0.82103766391489	0.478127061172357	1	0.913	1
												Det1	0.492578525161933	0.270816523474036	0.509	0.513	1																			Gm10145	0.821713953047413	0.372371235561525	0.4	0.484	1
												Tfap4	0.492675802569735	0.358410534983307	0.368	0.366	1																			Kctd12	0.825747030408631	0.353350672451256	0.6	0.593	1
												Camkk2	0.494601955230088	0.332680005737944	0.526	0.539	1																			Gm10012	0.829954300709789	0.356696598542666	0.8	0.772	1
												Zfp354a	0.495040472624613	0.260546818506342	0.298	0.273	1																			Rps11-ps2	0.83257546143039	0.250371981750863	0.4	0.507	1
												Kif3c	0.496214880179745	0.436519502058479	0.316	0.286	1																			Ttll12	0.833203492931056	0.69960044157571	0.6	0.695	1
												Mpp2	0.499294172325481	0.281756516254128	0.298	0.277	1																			Gm26619	0.833843401172814	0.55396638526669	0.2	0.303	1
												Iqgap3	0.502966116144155	0.293823545502949	0.281	0.346	1																			Atad3a	0.834982394210861	0.391623318618092	0.6	0.809	1
												Hunk	0.504846302074617	0.346431200197958	0.491	0.6	1																			Sh2b2	0.837343082138267	0.342319264402225	0.2	0.286	1
												Fam213b	0.505715638205147	0.275599671369508	0.632	0.644	1																			Senp8	0.837517576889918	0.806353712689766	0.4	0.379	1
												Zfp282	0.505936317973031	0.322525602438783	0.368	0.364	1																			Gm12182	0.842638476101884	0.306954513108489	0.2	0.297	1
												Ndor1	0.509832657244293	0.382141951884079	0.474	0.476	1																			Pgap1	0.842829852192224	1.07839638503107	0.2	0.298	1
												2810008D09Rik	0.512948160866047	0.513098626359877	0.526	0.572	1																			Gtpbp3	0.842937657134533	0.287950682983018	0.2	0.281	1
												Acot8	0.514917611752966	0.301645148465127	0.246	0.327	1																			Tnrc6b	0.844610349201829	0.305707666193063	1	0.864	1
												Dpp9	0.515687176003099	0.401680751083948	0.526	0.561	1																			Gm10073	0.845146579688418	0.349865474514612	0.2	0.293	1
												Itpkb	0.516537195070299	0.381139723696339	0.333	0.311	1																			Yars	0.846027521377624	0.309710988214293	1	0.893	1
												Mks1	0.517195425944573	0.409762491113772	0.333	0.308	1																			Tfe3	0.846146008744236	0.812306900714471	0.4	0.396	1
												Sirt6	0.518293974111614	0.40682777251836	0.579	0.607	1																			Slmap	0.846442766281793	0.512853218594459	0.6	0.689	1
												Kirrel	0.518505337102053	0.283875743045869	0.474	0.545	1																			Pold1	0.848931759450322	0.272285526097772	0.8	0.71	1
												Rpusd3	0.520732980157415	0.350275159223883	0.544	0.577	1																			Srf	0.849247594937382	0.530209435928725	0.6	0.601	1
												Tbcel	0.520937529592298	0.318967980241045	0.404	0.402	1																			Gm9392	0.849960941733058	0.658136632084301	0.6	0.503	1
												Uckl1	0.520973756756689	0.474373489732149	0.421	0.458	1																			Ak2	0.850083405628005	0.264357910687328	1	0.969	1
												Ppp6r1	0.521664555306639	0.284320327377364	0.579	0.621	1																			Zfp612	0.850976590720164	0.542418494493575	0.2	0.289	1
												Zfp746	0.521948850040188	0.309006900809953	0.491	0.467	1																			Hs6st2	0.851344161557513	0.737827167523745	0.6	0.585	1
												Fgd4	0.523436269166446	0.459074391975986	0.368	0.407	1																			Uqcr10	0.85140836025793	0.339399720543674	1	1	1
												Kcnmb4	0.523614674877461	0.349743605415883	0.614	0.68	1																			Rpl11	0.852731647681283	0.26972569219969	1	0.999	1
												Trim8	0.524497289589926	0.492351314577558	0.404	0.518	1																			Gm10076	0.854054224446234	0.345706604003844	1	0.975	1
												Dysf	0.524621569707716	0.531109608587328	0.211	0.276	1																			Xylb	0.855572917136471	0.565890924926769	0.2	0.286	1
												Zfp398	0.524880479909671	0.302493977690976	0.316	0.29	1																			Gm10717	0.855579808600405	0.578632003284283	0.4	0.492	1
												Desi1	0.528142977011727	0.295266318235639	0.579	0.689	1																			Opa1	0.857268360214537	0.28197454472689	0.6	0.78	1
												Acp6	0.528521692067466	0.377728705222701	0.526	0.552	1																			Dtwd2	0.860020489065922	0.33504530524658	0.4	0.356	1
												Abcd1	0.531480016314456	0.710749580860252	0.263	0.248	1																			Olfml2b	0.860377410279552	0.719159874935765	0.2	0.285	1
												BC030867	0.531755301498316	0.294060531157818	0.351	0.428	1																			Slc25a14	0.861439513664498	0.445876926623423	0.4	0.472	1
												Efcc1	0.532290226240283	0.765748720397095	0.281	0.345	1																			Homez	0.861680884732666	0.441768995974482	0.2	0.283	1
												Trmt61a	0.532312712661689	0.416418647474739	0.263	0.234	1																			Tmem201	0.86269489016254	0.45738235268886	0.4	0.577	1
												Gstcd	0.534177047797346	0.315819531206233	0.421	0.399	1																			Gm6419	0.863351010722227	0.276459091868563	0.2	0.283	1
												Gemin4	0.534320201965917	0.274210106280026	0.561	0.557	1																			Rab11fip2	0.864172864882631	0.333492232476241	0.6	0.642	1
												Arfgef2	0.534908052485317	0.549140602506555	0.281	0.264	1																			Rpl18	0.86864239295942	0.259758111314659	1	1	1
												Dhx16	0.537035468522753	0.452441036033695	0.561	0.571	1																			Clstn1	0.86895067678856	0.430436764330173	0.6	0.577	1
												Kazn	0.539294265758508	0.725984862334298	0.316	0.3	1																			Tmem57	0.871250970595684	0.302658794875673	1	0.908	1
												Dus1l	0.539317951098964	0.317689826195128	0.632	0.725	1																			Tars	0.871279061562337	0.319227443488828	0.8	0.932	1
												Mysm1	0.539647138128514	0.279803258807423	0.842	0.874	1																			Taf5l	0.872348169668763	0.580706876124435	0.6	0.707	1
												Nqo1	0.540165915456067	0.26264636896374	0.474	0.451	1																			Gm1826	0.87388015912776	0.298433637905427	0.2	0.286	1
												Zfp358	0.543003119540198	0.596396594692373	0.509	0.581	1																			Vars	0.874916438054795	0.503764184508451	0.6	0.82	1
												Mtg1	0.543185594610432	0.304738044257904	0.474	0.52	1																			Dxo	0.876068009049902	0.481415977589416	0.8	0.687	1
												Spg7	0.543647668092712	0.44816799051514	0.667	0.744	1																			Ddx27	0.878190289493109	0.389728119832164	0.8	0.809	1
												Setd7	0.543924719027529	1.21046542782262	0.421	0.381	1																			Rbbp6	0.879943495474373	0.311200738597153	0.8	0.97	1
												Zfp507	0.5480281982186	0.308402456883844	0.404	0.392	1																			RP24-447G12.2	0.889266102710637	1.22126073488093	0.4	0.481	1
												Setdb2	0.548305160339471	0.333900418517608	0.386	0.371	1																			Telo2	0.890251552079279	0.581330346488621	0.4	0.517	1
												Dyrk1b	0.550294026243448	0.40104808401032	0.298	0.372	1																			F2r	0.890496410586948	0.965845211807156	0.8	0.874	1
												Dmwd	0.550300653781519	0.271773517435035	0.561	0.647	1																			Fpgt	0.891899906574758	0.497983315015932	0.2	0.271	1
												Zfyve27	0.551348543177978	0.268937898724476	0.246	0.289	1																			5330438D12Rik	0.895014427992214	0.506121529680105	0.2	0.269	1
												Npat	0.558115003279881	0.28565547823836	0.719	0.733	1																			mt-Co1	0.896610790590138	0.332495421098853	1	0.998	1
												Klf12	0.55878904488469	0.383496036555139	0.526	0.484	1																			Fzd7	0.896909080678117	0.259403964608515	0.4	0.435	1
												Pcgf3	0.560081982793473	0.391604379804026	0.719	0.769	1																			Wbscr16	0.899680213470692	0.260031475771425	0.4	0.587	1
												Tfip11	0.5608505789264	0.333808634220557	0.526	0.584	1																			Pex12	0.903669967583213	0.745912828505065	0.4	0.4	1
												Dmpk	0.562419925911384	0.282259816732008	0.351	0.317	1																			Gm10722	0.904774822258819	0.788856878575234	0.2	0.279	1
												Ube4b	0.563137230678578	0.3111207851627	0.895	0.908	1																			Pet100	0.905951005470474	0.400195367311833	1	0.934	1
												Oxld1	0.563977917047961	0.32740226011583	0.281	0.27	1																			Rps10-ps2	0.90608318253443	0.550352545238729	0.2	0.275	1
												Gm15429	0.566141107901684	0.307453954370718	0.474	0.475	1																			Zfp40	0.906941519137528	0.743647433303697	0.4	0.416	1
												Ttc13	0.567213042816005	0.303113279468971	0.596	0.689	1																			Gm26825	0.910618441267603	0.383562544443709	0.8	0.916	1
												Mthfr	0.569729267684111	0.355044226390239	0.281	0.256	1																			Ly6e	0.913126819176649	0.367654382759143	0.8	0.835	1
												Mief2	0.571407103079813	0.260263720630116	0.263	0.233	1																			Gm10801	0.920306191226106	0.349223874938326	0.6	0.577	1
												Qpctl	0.571523686383019	0.58081326047661	0.281	0.282	1																			Pde5a	0.921207864372047	0.672576365098758	0.4	0.389	1
												Dennd6b	0.572258634506234	0.429440096836701	0.333	0.309	1																			Ablim1	0.92233805123611	0.726776454332899	0.2	0.268	1
												Irs2	0.572698752174593	0.276636817782073	0.456	0.461	1																			Pafah1b1	0.923367879227378	0.295220967269299	1	0.997	1
												Fzd1	0.572819949275714	0.295207542507829	0.509	0.531	1																			Imp3	0.92467968872793	0.343478571622191	1	0.908	1
												Ccdc85b	0.573582318157898	0.274668591118745	0.298	0.389	1																			Krtcap3	0.926418789757938	0.422417683248762	0.2	0.257	1
												Plekha5	0.573924232599643	0.349319494920315	0.719	0.687	1																			Xist	0.929120140574242	0.928041103698007	0.2	0.267	1
												Mbd6	0.574851942623484	0.314196151999212	0.456	0.503	1																			Gm28030	0.931451039910917	0.364566537399572	0.2	0.255	1
												Rita1	0.575014062380676	0.380856504950439	0.281	0.348	1																			Ppp3cc	0.931451039910917	0.344779695951845	0.2	0.255	1
												Ada	0.575282006894653	0.434560238863927	0.246	0.341	1																			Dpy19l3	0.931896158251311	0.432492751192677	0.4	0.507	1
												Mlst8	0.576663897581117	0.37137267168937	0.596	0.652	1																			Ddx28	0.933795474202786	0.604813699552006	0.4	0.474	1
												Aph1a	0.580724305370775	0.412579269508976	0.526	0.592	1																			Nsa2	0.934096657506875	0.727087381983935	1	0.985	1
												Ubald1	0.581437208188422	0.294189246183505	0.614	0.716	1																			Tmod1	0.934294268466088	1.01649772859889	0.2	0.267	1
												Slc39a11	0.581717010868915	0.310872218767903	0.263	0.239	1																			Llph-ps2	0.938322691762486	0.427957507311445	0.6	0.668	1
												Specc1	0.581885781088811	0.370982552290903	0.421	0.436	1																			Tmem181a	0.941379127178041	0.444843863644449	0.4	0.515	1
												Sirt4	0.582119284061962	0.324388506070779	0.263	0.315	1																			Aimp2	0.942133125454641	0.320565223259458	0.8	0.915	1
												Chd3os	0.582377377839798	0.262073909440769	0.491	0.571	1																			Ptpn11	0.944810984187726	0.402458933242152	1	0.901	1
												RP24-252K15.3	0.584884588736997	0.325283089365758	0.333	0.329	1																			Abracl	0.944836491586218	0.280958756493335	1	0.965	1
												Abhd4	0.585340629346415	0.465213708563421	0.509	0.596	1																			Zfp768	0.94567980804588	0.349919249389021	0.4	0.433	1
												Btbd6	0.585903574524335	0.459612030804926	0.368	0.395	1																			Tmsb15b1	0.946803996762961	0.42214810948914	0.4	0.502	1
												Usp30	0.586495408181672	0.260974217952134	0.298	0.289	1																			Gm27640	0.94971163154117	0.314080857737061	0.6	0.73	1
												Mfn2	0.586927725153126	0.313906378949481	0.439	0.439	1																			Scmh1	0.954846449837419	0.294697251963916	0.6	0.681	1
												Tmem104	0.588188813314956	0.510607545942368	0.228	0.291	1																			Zfp26	0.957184102399572	0.393932051653362	0.6	0.631	1
												Kat8	0.589224455086348	0.261528041637373	0.596	0.68	1																			Gm10719	0.957680439702814	0.711453365476106	0.4	0.437	1
												Ak4	0.589408156997528	0.395300413003542	0.333	0.315	1																			mt-Co3	0.959622346198412	0.532647813201687	1	1	1
												Cyth1	0.591517540299213	0.422055233803698	0.351	0.374	1																			Rpl41	0.959622346198412	0.351922426923011	1	1	1
												Homez	0.594721359710959	0.496481849671469	0.228	0.286	1																			mt-Ts1	0.964302435677475	0.395559789494007	0.8	0.885	1
												Acox3	0.596195518909726	0.323344330290121	0.351	0.356	1																			Ocrl	0.968384682784248	0.905951266477334	0.4	0.566	1
												Gm608	0.596314554092692	0.311253773357753	0.526	0.519	1																			Gm11168	0.968751126323684	0.389826549933479	0.4	0.434	1
												Mrpl23	0.597635908606166	0.365071136493732	0.667	0.756	1																			Zhx3	0.97790587066919	0.318592783810887	0.4	0.525	1
												Tmem38a	0.601714771577581	0.452651934022228	0.333	0.323	1																			Fam76a	0.978155277702944	0.342554649312755	0.6	0.698	1
												Hars2	0.60514943149349	0.287023617017994	0.614	0.699	1																			Gm29666	0.982348188376598	0.334428426483999	0.2	0.252	1
												Fsd1	0.605756282611	0.467273262575483	0.439	0.476	1																			Yaf2	0.982489019738788	0.288258845407171	0.8	0.904	1
												Usb1	0.606914708295213	0.250863503019148	0.596	0.659	1																			Pikfyve	0.982828532311476	0.363559197171007	0.6	0.514	1
												Zfp593	0.607279421311729	0.323870662075328	0.421	0.498	1																			Idi1	0.983807311918182	0.291795729933316	0.8	0.836	1
												Cers4	0.612806845241196	0.322838829199913	0.316	0.3	1																			Prr11	0.98567759243343	0.426504127757216	0.4	0.513	1
												Map2k7	0.612957472762567	0.440449475232439	0.404	0.54	1																			mt-Ty	0.985990548712469	0.805835139742917	0.4	0.45	1
												Zswim4	0.613505625129543	0.384950060913432	0.474	0.502	1																			Zfp808	0.986506984869859	0.25393331070129	1	0.837	1
												Zfp768	0.613800229559219	0.454684782683044	0.421	0.433	1																			Fam193a	0.990520602709665	0.307847854748134	0.6	0.776	1
												Tle3	0.617685191685979	0.567216389524388	0.719	0.761	1																			Zmym5	0.99052813165217	0.642283703060651	0.6	0.787	1
												Gm13436	0.618139974169096	0.251999112586336	0.298	0.273	1																			Tubgcp4	0.992573310963733	0.309947677044793	0.8	0.822	1
												Tbc1d25	0.619055472115571	0.375433205687898	0.281	0.353	1																			Tomm5	0.993267561477261	0.291197638997225	1	0.978	1
												Cacng7	0.621128587488474	0.533771003117788	0.333	0.326	1																			Zfp442	0.993437878081197	0.321956893882786	0.4	0.472	1
												Thap1	0.621718193271188	0.276101190011242	0.509	0.549	1																			Oaf	0.997306874128628	1.01803974594274	0.8	0.954	1
												Setd1b	0.62290825422891	0.322505192001445	0.754	0.776	1																			Fdx1	0.99865107376972	1.73192206958365	0.8	0.847	1
												Pak4	0.623617841916791	0.31634072708654	0.772	0.859	1
												Hist1h2bj	0.624090468496765	0.260117727921382	0.421	0.426	1
												AW146154	0.624542641099649	0.499052454848669	0.404	0.513	1
												Gm27869	0.625726883817671	0.427926853998804	0.263	0.253	1
												Gtpbp3	0.626045091412801	0.424086708951082	0.228	0.284	1
												Ube2cbp	0.626990882110522	0.405386026631565	0.281	0.34	1
												Anpep	0.627871389006938	0.364233308683631	0.316	0.311	1
												WI1-1003N17.1	0.628821106442711	0.284466423861942	0.351	0.373	1
												Foxp1	0.629452854635461	0.312018594250834	0.702	0.778	1
												Wdr45	0.629495029338227	0.367086338820548	0.333	0.331	1
												Mpdu1	0.630239906342616	0.2553254435881	0.544	0.683	1
												Pcsk7	0.630382067355183	0.255314876576444	0.316	0.304	1
												4930539J05Rik	0.630423335288603	0.361089882868404	0.368	0.45	1
												Rassf7	0.632776347537227	0.34304787557923	0.386	0.44	1
												Zfp423	0.633905446597847	0.303628913026736	0.684	0.766	1
												Pkn1	0.635619378780736	0.37841290641924	0.404	0.425	1
												Usp32	0.635920413682355	0.718365683800268	0.386	0.358	1
												Cpox	0.636796064041377	0.509304532374097	0.509	0.517	1
												Zfp820	0.637401691324816	0.484022891788021	0.509	0.525	1
												Mms19	0.639514190023407	0.323452377041299	0.667	0.673	1
												Tmem259	0.642118360271652	0.44273289021714	0.439	0.447	1
												Zfp598	0.642964269594391	0.269112093862404	0.561	0.578	1
												Phf23	0.646823537845372	0.298994750125543	0.596	0.693	1
												Brpf1	0.647462172362278	0.348394446279793	0.526	0.555	1
												Ppp2r5b	0.647473668431891	0.358967174919585	0.298	0.273	1
												Rps6kc1	0.649270596601662	0.284154978710501	0.263	0.251	1
												Lrrc8a	0.650182030538465	0.300008298978099	0.632	0.664	1
												Mast3	0.65029582136068	0.311732732550887	0.316	0.311	1
												Zfp710	0.651120666383795	0.458157355887528	0.281	0.331	1
												Alkbh4	0.651342480962084	0.414621312448535	0.421	0.459	1
												Natd1	0.652975500754446	0.458410780529062	0.491	0.556	1
												Tmem120b	0.656081764770656	0.325734974303437	0.263	0.251	1
												Wdr86	0.656782297146253	0.526175368881723	0.491	0.546	1
												Tk1	0.657801519227453	0.398993093605466	0.667	0.795	1
												Mvd	0.658392138214416	0.400464545849148	0.509	0.67	1
												Stxbp2	0.658477131618075	0.449387547211202	0.281	0.29	1
												Stk19	0.65958885366289	0.403722762898857	0.474	0.468	1
												Tmem203	0.661265455394426	0.391505020986172	0.368	0.473	1
												Nhlrc2	0.661914194736496	0.370404773949389	0.456	0.505	1
												Cerk	0.662369649263673	0.440716894174615	0.333	0.324	1
												Camk2g	0.662475282185916	0.508794724043615	0.544	0.606	1
												Gm10359	0.663151678417735	0.832299162759692	0.316	0.324	1
												Ralgapb	0.664682217922107	0.384655573807679	0.456	0.475	1
												Ankrd37	0.667676323413562	0.31926828820403	0.351	0.35	1
												Thop1	0.667778488608425	0.293971976645029	0.544	0.672	1
												Rrnad1	0.668505971972475	0.273500516078834	0.456	0.517	1
												Gm13394	0.669811667578332	0.282203901474711	0.298	0.304	1
												Tmem231	0.670425932347037	0.310935017660341	0.509	0.511	1
												Oma1	0.670898381822245	0.506312110010017	0.368	0.431	1
												Prr14l	0.672467519463209	0.264598133455904	0.561	0.586	1
												Krba1	0.672784918435039	0.299390985827007	0.351	0.401	1
												Elmod3	0.672911529188403	0.379911444496997	0.298	0.368	1
												Trappc9	0.673507166592854	0.477545727066619	0.474	0.496	1
												Mlxip	0.675034562359801	0.25177915560062	0.579	0.733	1
												Vangl2	0.675130951797638	0.468773916251743	0.649	0.772	1
												Olfml2b	0.676784641905208	0.472902796832737	0.228	0.289	1
												Fadd	0.677188353990353	0.353897703190346	0.404	0.422	1
												Git1	0.679065132316189	0.331462165642775	0.579	0.699	1
												Bcar1	0.680821439984031	0.303380190570246	0.684	0.729	1
												Usp11	0.681119744497897	0.252309698901039	0.632	0.677	1
												Txnrd3	0.681823886292265	0.320904851502079	0.211	0.257	1
												Cd320	0.682436199801316	0.294773126517708	0.789	0.832	1
												Cap1	0.684353747177434	0.407578623999496	0.561	0.567	1
												Gns	0.686590098073902	0.363383148932186	0.667	0.725	1
												Sphk2	0.690180534252599	0.268074222916337	0.474	0.468	1
												Vars2	0.691693827385983	0.284816670907406	0.263	0.247	1
												Osbpl3	0.69492954743359	0.658660224157106	0.263	0.264	1
												1810043G02Rik	0.696078990363359	0.357731536694128	0.579	0.658	1
												C630016N16Rik	0.697935233411865	0.265475788028583	0.456	0.488	1
												Ahcyl2	0.701562431639869	0.57199357451285	0.439	0.46	1
												Ctns	0.702498849336364	0.411440933219602	0.386	0.455	1
												Cdon	0.706502024309528	0.284457184769929	0.632	0.678	1
												Ccdc9	0.707550545190725	0.642563468865014	0.404	0.435	1
												Grasp	0.70873408747698	0.328597681419229	0.333	0.413	1
												Zfand2a	0.709677717451767	0.323311352363405	0.298	0.293	1
												Zfp335	0.710279568063942	0.447275807312841	0.333	0.342	1
												Gm20427	0.710342045016145	0.537492601772511	0.246	0.301	1
												Zc3h3	0.71045711347749	0.719936917282276	0.298	0.314	1
												Spns1	0.711514163797619	0.335945105426261	0.596	0.674	1
												Zbtb24	0.711713578007544	0.264764004820071	0.404	0.41	1
												Ptpn23	0.712287140457833	0.365118897495808	0.474	0.537	1
												Tmem53	0.713172205135902	0.511651082013136	0.246	0.255	1
												Adam11	0.713531252772198	0.42693208526118	0.281	0.278	1
												Fxr2	0.713751521405101	0.253944630670607	0.772	0.772	1
												Thada	0.71627922636439	0.317045239910448	0.298	0.326	1
												Cep250	0.716644843304811	0.298485072948034	0.561	0.557	1
												Rpl34-ps1	0.717056061987965	0.35685651181302	0.281	0.338	1
												Dot1l	0.718101623023319	0.312202211521632	0.649	0.716	1
												Gnptg	0.718568063397459	0.255433880687601	0.561	0.591	1
												Wdr54	0.718842005891058	0.37208218195314	0.316	0.401	1
												Uhrf1bp1	0.71939124458625	0.670317860034679	0.351	0.335	1
												Skida1	0.721127933390307	0.261460565600729	0.439	0.426	1
												Ngfr	0.722005264372829	0.357658600406806	0.281	0.267	1
												E4f1	0.722184397097016	0.288202192824853	0.439	0.448	1
												Mfhas1	0.722579746781354	0.275443336536914	0.386	0.348	1
												Rab40c	0.722813984694173	0.281770998820327	0.439	0.453	1
												Iffo1	0.723392588761395	0.253158659643645	0.263	0.261	1
												Prkd2	0.723635730859657	0.537432957113135	0.351	0.358	1
												D430042O09Rik	0.723665275705452	0.44761755461676	0.263	0.251	1
												Ttll1	0.723676657021568	0.340675051402172	0.474	0.576	1
												Rnf40	0.724931514081521	0.480577803603163	0.509	0.644	1
												Znf512b	0.725243297745082	0.292431475422891	0.596	0.622	1
												Neurl4	0.727360931092335	0.297115830835452	0.368	0.397	1
												Mxd1	0.727715234539085	0.483671319984906	0.368	0.359	1
												Gm17259	0.727827713457015	0.526666985336148	0.526	0.561	1
												Scap	0.728968269940437	0.27602925005403	0.509	0.569	1
												Pex14	0.729446238074055	0.259228688726945	0.649	0.73	1
												Fancc	0.730571814259524	0.371270814891432	0.421	0.455	1
												3000002C10Rik	0.732709155898529	0.364119900622768	0.491	0.546	1
												Spice1	0.73315369229322	0.446522308910082	0.439	0.475	1
												Btbd9	0.737172352367197	0.360137711434487	0.579	0.647	1
												4930427A07Rik	0.739067654056066	0.356133819129018	0.439	0.465	1
												Ambra1	0.741419167961293	0.354525038536295	0.439	0.424	1
												Inpp5e	0.74169600568946	0.27998596718981	0.456	0.511	1
												Rcan1	0.742441897289875	0.318926956173498	0.474	0.541	1
												Zbtb17	0.745877915581231	0.375487021984348	0.456	0.52	1
												Fbxl18	0.747081142348681	0.262780782821659	0.386	0.436	1
												Kctd2	0.748429504139592	0.504971777610366	0.632	0.664	1
												Pcnxl3	0.748820738976371	0.360716495871003	0.509	0.537	1
												Agfg2	0.749393642513229	0.434892455480826	0.316	0.341	1
												Trib1	0.750691248589961	0.321290629354489	0.474	0.581	1
												Sbsn	0.751236406832827	0.266742413747242	0.386	0.411	1
												Zfp408	0.752188642051971	0.496965072470091	0.316	0.301	1
												Pkmyt1	0.752528239259779	0.259939146827516	0.456	0.55	1
												Htt	0.752577616021922	0.325119349299425	0.474	0.545	1
												Rps6ka2	0.754694951506213	0.421857908840522	0.404	0.425	1
												Megf6	0.756063088726396	0.344230295900996	0.368	0.371	1
												Slc7a1	0.757765267953138	0.656630609535482	0.386	0.413	1
												Atl3	0.758164598920249	0.25482498522957	0.386	0.403	1
												Adar	0.758419423848531	0.483319913736116	0.474	0.502	1
												Klhl8	0.759168650487338	0.544634577275432	0.263	0.264	1
												Nle1	0.759240362365971	0.276680450500725	0.386	0.409	1
												Zbtb45	0.760653004886796	0.270037294317545	0.544	0.592	1
												Gm23865	0.763104212806311	0.337880448615686	0.298	0.291	1
												Rny1	0.767984010426968	0.473098800018439	0.298	0.327	1
												Gm7353	0.768279606658383	0.484442075586996	0.281	0.312	1
												Nab2	0.769155230536855	0.385939192654475	0.351	0.355	1
												Stard3	0.769167129829902	0.320210099361466	0.474	0.546	1
												Ccdc61	0.769466247948878	0.460056070040896	0.351	0.378	1
												Rmi2	0.771054189853385	0.263340582283006	0.439	0.482	1
												Gm14410	0.776979772615361	0.544348965665118	0.737	0.76	1
												Tmem150a	0.779330074354409	0.407157843314127	0.263	0.262	1
												Gm1976	0.781740388952005	0.256618873402187	0.351	0.387	1
												Aff1	0.781943155195321	0.767981823714138	0.333	0.414	1
												Zbtb38	0.782504268152759	0.412168934989374	0.368	0.406	1
												Plxna4	0.783330192650482	0.270905884198488	0.263	0.265	1
												Zfp609	0.785718058869746	0.315730962020461	0.579	0.636	1
												Ezh1	0.785975232576428	0.333449926080438	0.281	0.294	1
												Scrn1	0.787885915420475	0.436304653979403	0.211	0.253	1
												Ulk1	0.791085540952473	0.471644006050383	0.702	0.819	1
												Dgkz	0.793340480016916	0.261121368420743	0.509	0.564	1
												Gm9770	0.793516139752452	0.411309870666468	0.246	0.275	1
												Hoxd8	0.793577344030391	0.287223054346782	0.333	0.368	1
												Unc5b	0.793662049974706	0.35969322515959	0.386	0.404	1
												Ddx54	0.796221438783032	0.275112838822601	0.632	0.658	1
												Zdhhc8	0.79921654108354	0.450899220508401	0.474	0.528	1
												Agtrap	0.800486112818352	0.436348611509263	0.404	0.489	1
												2310003H01Rik	0.802530638506525	0.330653948979202	0.404	0.488	1
												Tmem194b	0.804242506132036	0.284634602012464	0.351	0.346	1
												Elmsan1	0.804619880419576	0.412023564407165	0.368	0.389	1
												Syngr2	0.804855437711058	0.260607019402702	0.456	0.497	1
												Notch1	0.806356126939448	0.28480139344199	0.316	0.314	1
												Ankrd28	0.806383068013056	0.260473480681929	0.368	0.359	1
												Cyfip2	0.80673382350899	0.523043452288436	0.386	0.426	1
												Plxna1	0.808650882622793	0.306678445392153	0.561	0.664	1
												Fancg	0.809058527951038	0.317314811326855	0.298	0.336	1
												B9d2	0.810393001804449	0.419382516131274	0.491	0.603	1
												Pnkp	0.813237597172251	0.380597483866597	0.439	0.546	1
												Med12	0.815716739180781	0.460372245362706	0.614	0.679	1
												Xpc	0.817113554124266	0.319027081160819	0.491	0.476	1
												Fam122b	0.819359192793297	0.334758538126285	0.298	0.344	1
												Katnal1	0.82061220388987	0.444715841170034	0.491	0.532	1
												Zbtb21	0.820881475950398	0.410803181713543	0.316	0.375	1
												Sept8	0.82344198852001	0.404885631632894	0.632	0.731	1
												Cln3	0.826084324419908	0.257184940359897	0.421	0.466	1
												Arl6ip5	0.827349087710954	0.45699397720178	0.316	0.375	1
												Abcb6	0.827406774534657	0.546121353166851	0.298	0.322	1
												Pnck	0.829448873104499	0.540625492230247	0.281	0.311	1
												Mcm3ap	0.831770281504835	0.373620133816126	0.544	0.6	1
												Kmt2b	0.831833846407228	0.518026019997923	0.386	0.438	1
												H2-Q7	0.832723168535137	0.392132681834402	0.368	0.396	1
												Zmat3	0.83376625764148	0.268436015467615	0.386	0.418	1
												Gm12416	0.84011153818271	0.628126935557639	0.281	0.293	1
												RP23-290N20.2	0.845665903564555	0.292994351070696	0.368	0.385	1
												Nat6	0.847618214567524	0.784536513955722	0.386	0.52	1
												D11Wsu47e	0.852350317532022	0.277777729145593	0.404	0.446	1
												Mbd5	0.852354451379984	0.338223141566095	0.368	0.392	1
												Pwp2	0.855181581231424	0.488151634141052	0.333	0.404	1
												Tmcc1	0.855657353925773	0.262993783363916	0.368	0.357	1
												Gm9522	0.856005912272639	0.434905259699434	0.263	0.275	1
												Amdhd2	0.856481179649235	0.356410012485262	0.421	0.482	1
												Dclre1b	0.857186483681679	0.45739892634893	0.474	0.517	1
												Mgat4b	0.860698458947413	0.394733042124168	0.368	0.397	1
												Safb2	0.862898499216866	0.314389432051934	0.561	0.614	1
												Atf7	0.865732002611226	0.273435803906664	0.614	0.663	1
												Tmem55b	0.867196195897766	0.330577289269478	0.632	0.762	1
												Zfp142	0.867446345564081	0.564776000796837	0.404	0.433	1
												Gmppa	0.870824645171912	0.288719449029193	0.544	0.57	1
												Pfkm	0.871325687589291	0.305354411012514	0.526	0.562	1
												Slc9a1	0.872243595767603	0.25100911212512	0.281	0.28	1
												1700113A16Rik	0.873099065228811	0.445779212630066	0.404	0.401	1
												Llgl1	0.874770367051384	0.262798712120174	0.649	0.81	1
												Dus3l	0.876045615619645	0.384907112799461	0.456	0.531	1
												Nacc1	0.878739905987772	0.449096004791996	0.579	0.636	1
												Tspan11	0.878979831706481	0.306097528523077	0.316	0.367	1
												Cog5	0.879245205243502	0.288054143077221	0.561	0.581	1
												Smurf1	0.883090473821687	0.306935011460526	0.474	0.55	1
												Tlcd1	0.884195190185633	0.311801212785605	0.298	0.334	1
												Adnp2	0.884318494792615	0.31642017374066	0.491	0.516	1
												Cacna1g	0.885905402028761	0.344240235191652	0.491	0.523	1
												Bin3	0.887666420361543	0.261800641697284	0.561	0.689	1
												Tnip1	0.888154338948552	0.331142665974863	0.281	0.301	1
												Plekhg2	0.889084201737152	0.327656160701925	0.561	0.676	1
												RP23-330G24.3	0.891403193136181	0.312147698850717	0.281	0.299	1
												Asl	0.89418587496883	0.300710894932664	0.421	0.488	1
												Ncapd2	0.897344232491277	0.252848593032594	0.754	0.829	1
												Ddx23	0.899115969128256	0.340355427693055	0.316	0.353	1
												Rhebl1	0.900151510903901	0.260636834887517	0.298	0.338	1
												Cramp1l	0.900151759828869	0.278029162874104	0.526	0.56	1
												Efna4	0.902373189489016	0.338189492653759	0.596	0.688	1
												Cecr5	0.903544019023836	0.551651646104079	0.298	0.338	1
												Coro7	0.905532892525273	0.38518892945434	0.439	0.437	1
												Insr	0.908256314007319	0.448768746105523	0.509	0.561	1
												Hdac11	0.912616259340882	0.380131407016694	0.351	0.381	1
												B630005N14Rik	0.912661671690426	0.250479426701708	0.614	0.666	1
												Slc25a15	0.914558068469516	0.254738727554859	0.368	0.406	1
												Pvrl2	0.915191690318721	0.373564085753644	0.579	0.671	1
												D630045J12Rik	0.915565762199568	0.330214615302381	0.649	0.737	1
												Gm6316	0.91612823309154	0.291710369771096	0.228	0.263	1
												Bcl2l13	0.916313078296457	0.322871967854543	0.544	0.637	1
												Upf1	0.918612435839414	0.355848813135588	0.509	0.627	1
												Abhd2	0.919219484853768	0.309624649946942	0.404	0.404	1
												Nudt17	0.919302139604742	0.608344572449002	0.228	0.263	1
												Tyro3	0.921282134931735	0.576562015837007	0.351	0.417	1
												D6Wsu163e	0.921782351829763	0.394027954269068	0.333	0.363	1
												Impa2	0.922750062901287	0.352697260926491	0.439	0.501	1
												Nsun3	0.923400921684583	0.38109411405475	0.246	0.253	1
												Klf7	0.923533343182031	0.309925751402426	0.386	0.39	1
												Hist2h2aa1	0.924686426709221	0.512390998816715	0.298	0.314	1
												Taf4a	0.924871309957276	0.340347025551679	0.316	0.344	1
												Fbxl12	0.926024475592278	0.294109313580996	0.351	0.382	1
												Slc2a4	0.928235953248473	0.297574896623725	0.281	0.299	1
												Cacnb3	0.928593171942032	0.303573730209557	0.368	0.372	1
												Plekha8	0.931553175688243	0.316087806124997	0.632	0.678	1
												Plxna3	0.932963539309594	0.669870952001771	0.281	0.294	1
												Gpc2	0.935914172581824	0.29917819876209	0.474	0.517	1
												Slc38a10	0.937438185783195	0.325516742729912	0.526	0.554	1
												Tmem185b	0.938165214342244	0.270842181943279	0.456	0.541	1
												Csrp2bp	0.940720179758013	0.274317317322688	0.526	0.557	1
												Lrrc47	0.941661050617496	0.307057228863892	0.368	0.403	1
												4931414P19Rik	0.941990139080258	0.460595171428972	0.246	0.264	1
												Tubgcp6	0.942131160465478	0.306767382908885	0.509	0.501	1
												Alg10b	0.942145747262894	0.254699006372581	0.386	0.39	1
												Kalrn	0.943505160170544	0.608515230541034	0.263	0.258	1
												Marf1	0.944579814471119	0.306945493900421	0.509	0.559	1
												Nanos3	0.947112297679514	0.29844934175123	0.228	0.251	1
												Cdk20	0.947246938345077	0.404507219511142	0.263	0.275	1
												5330438D12Rik	0.951601406076973	0.264781490638428	0.246	0.27	1
												Ankrd52	0.95234028944107	0.304838532944726	0.439	0.469	1
												Fbxw8	0.953137115008878	0.299008457628919	0.544	0.625	1
												Shf	0.953404553136596	0.267371558775855	0.263	0.292	1
												Usp19	0.953773478937719	0.523026392571792	0.632	0.735	1
												Gpr4	0.95412096681192	0.38132924182078	0.298	0.338	1
												Arhgap21	0.955224678392638	0.598977987776057	0.404	0.482	1
												Bak1	0.958033265642875	0.342598683993226	0.404	0.408	1
												Suv420h2	0.959012951854686	0.256433675589878	0.667	0.702	1
												Inpp5b	0.961218008869058	0.259143962452181	0.474	0.491	1
												Rexo1	0.961431344739246	0.373372391062401	0.544	0.662	1
												Asphd2	0.964467928332756	0.351433856804075	0.386	0.43	1
												Dhcr7	0.96530072028173	0.311438214208702	0.632	0.716	1
												Ift122	0.965440894259077	0.261643812859617	0.456	0.453	1
												Top3a	0.966733062696898	0.31194410358468	0.421	0.466	1
												Sertad3	0.96920483868461	0.313817549739564	0.368	0.416	1
												3110082I17Rik	0.972425945145927	0.480024674424119	0.596	0.68	1
												Tnfrsf21	0.974648995379903	0.622366602087383	0.386	0.441	1
												Itpkc	0.975368626675511	0.303532808928179	0.263	0.272	1
												Ddx59	0.975892711995995	0.387020169503497	0.439	0.508	1
												Lrp3	0.976221627170058	0.524764118771906	0.281	0.302	1
												Dpf1	0.97678511950729	0.286117623095747	0.298	0.326	1
												Nhsl1	0.979338084426322	0.411254053954289	0.404	0.455	1
												Hhat	0.979659543856155	0.431254894917672	0.298	0.321	1
												Zfp518b	0.981653662677445	0.374414810780423	0.544	0.583	1
												Itpa-ps1	0.982728515053949	0.357940323261184	0.246	0.275	1
												Zfp12	0.983539070169449	0.353160178989607	0.491	0.501	1
												Zfp703	0.984888374366743	0.401779569903379	0.421	0.476	1
												Epn2	0.986922557913997	0.391007866627342	0.421	0.482	1
												Pptc7	0.987311190545256	0.461159565690652	0.333	0.385	1
												Xab2	0.988006268364122	0.280856225791018	0.684	0.762	1
												Zkscan5	0.992154427371538	0.356438458924738	0.316	0.333	1
												Arhgap24	0.993225302290153	0.475057732618908	0.368	0.447	1
												Src	0.993570636206666	0.627580530723459	0.509	0.569	1
												RP23-407E2.27	0.997553285054695	0.286975501681899	0.298	0.336	1
												5830415F09Rik	0.999733291851197	0.312795558801181	0.246	0.26	1

### Sheet: C1 negative markers
Mesenchymal	p	FC	pct.1	pct.2	p-value	Perichondrium						Chondrocyte						Muscle 3						Muscle 1						Neural Crest						EMP						Endothelial						Muscle 2						Macrophage						Epithelial
Plagl1	1.93534896616517e-66	-2.04383692995049	0.45	0.897	8.38896362873955e-62	Hmga1	9.67710717290172e-40	-1.36963825199863	0.755	0.971	4.19463887516598e-35	Dnaja1	9.15088656384727e-17	-0.629445597592007	1	1	3.96654328996524e-12	Mdk	1.43248998092533e-10	-1.17420648735692	1	0.994	6.20927107131895e-06	Ddr2	4.22732649007191e-13	-1.34520691083431	0.537	0.893	1.83237694038657e-08	Clmp	8.04741763557254e-05	-2.00592785416017	0.75	0.965	1	Gli3	0.000202241337996404	-3.88429757285954	0	0.963	1	Gas6	3.80199586918499e-05	-0.326120350674686	0.571	0.088	1	Cd24a	5.28260378319699e-14	-1.52808835188514	0.921	0.977	2.28979743586456e-09	Nnat	3.99203663732687e-07	-3.09821183769857	0.6	0.978	0.0173038820081571	Mest	4.01549177243486e-05	-1.94306956486936	0.875	0.997	1
Anxa6	1.50522169322774e-64	-1.31381104271497	0.767	0.963	6.52453395146498e-60	Hmgb3	1.91914826079376e-38	-0.903121472406458	0.935	0.997	8.31874005123665e-34	Marcks	6.65835762572418e-14	-0.73125874425171	0.982	1	2.8861316964464e-09	Ldhb	2.41758646485332e-10	-1.38509276740576	1	0.98	1.04792702905532e-05	Myog	7.49703896599515e-13	-0.638733732398594	0.333	0.061	3.24966651020026e-08	Pcolce	0.000111435483760143	-2.41218624200477	0.25	0.891	1	Maged1	0.000261992306803296	-2.20609829776526	0.6	1	1	Cdh11	8.92599119284022e-05	-2.52527948283378	0.571	0.965	1	Ldhb	1.56419617980594e-10	-0.989528142162991	0.974	0.981	6.78016476098684e-06	Hmgb1	7.03467939761952e-07	-1.13626388528122	1	1	0.0304925213169216	Eif1b	0.000147116464842428	-1.0031020082274	0.875	0.993	1
Anxa2	1.90674057090542e-64	-1.8915549572779	0.49	0.88	8.26495767864662e-60	Ran	1.60082544867742e-33	-0.660263236023011	1	1	6.93893798983716e-29	H2afz	1.78174041589911e-13	-0.827999680214621	1	1	7.72313200675629e-09	Cd24a	4.30960729940669e-10	-1.73616776721055	0.826	0.979	1.86804238000083e-05	Gpc3	1.15779904026434e-12	-0.730500052565375	1	0.994	5.0185957199298e-08	Igfbp2	0.000276983438235904	-3.36940522863237	0.25	0.83	1	Tspan6	0.000320762132278151	-1.98254094899226	0.8	0.996	1	Bcas2	0.000248490263117669	-0.77485810087934	1	1	1	Tbx5	3.41767978986422e-10	-1.36075587270168	0.632	0.909	1.48142748171455e-05	Gli3	9.48860348479637e-07	-2.96269091437128	0.4	0.964	0.0411293006651983	Sept11	0.000195267445525366	-1.29646516592338	0.875	0.991	1
Sparc	1.36821172452053e-63	-1.68034229714443	0.664	0.963	5.9306505411067e-59	Chd7	2.56348410317542e-32	-1.81899795923143	0.209	0.762	1.11116781936242e-27	Prdx1	1.79553902657878e-13	-0.535568599382951	1	1	7.78294346460839e-09	Sulf2	7.37789454959917e-10	-1.9796594664915	0.609	0.955	3.19802217146926e-05	Fstl1	1.85647219399421e-12	-1.21276866321653	1	0.994	8.0470643720873e-08	H19	0.0004415416071714	-1.65194441057292	0.75	0.988	1	Cnn3	0.000327061836206502	-1.52024526415842	0.8	1	1	H2afy2	0.000255474733758784	-1.41559352873358	0.571	0.976	1	Cped1	9.60780733057303e-10	-1.60442299979558	0.474	0.842	4.16460016551018e-05	Klhdc2	1.04680450943469e-06	-1.64545146749307	0.8	0.991	0.045374788265956	Capn6	0.000232354044417371	-1.58393352735384	0.875	0.989	1
S100a10	2.77936918081129e-58	-1.87355463127417	0.585	0.897	1.20474536511446e-53	Cox5a	1.27501669544235e-31	-0.644151447895272	1	1	5.5266873680644e-27	Hnrnpk	2.40533442425403e-13	-0.508655513239926	1	1	1.04261625953715e-08	Lasp1	5.72504613043423e-09	-2.03567395968406	0.304	0.873	0.000248157849569802	Il11ra1	9.87504143334534e-12	-1.07305830189204	0.815	0.957	4.28043545969787e-07	Cdh11	0.000692823171006872	-1.63059763577874	1	0.962	1	Mfap2	0.00034665754566332	-2.69393440934891	0.2	0.992	1	Pard6g	0.000262850970991209	-2.73788629284498	0.286	0.873	1	Ogn	1.37049136479687e-09	-0.320341314986507	0.947	0.365	5.94053186984851e-05	Tead2	1.09195396788682e-06	-2.33628431965427	0.5	0.978	0.0473318366920219	Cd63	0.000233577834431622	-0.935282751046525	1	1	1
Ogn	5.90385488028467e-57	-1.92882907903843	0.2	0.699	2.55908493640819e-52	Hnrnpa1	2.5478935835717e-31	-0.67198629034262	1	0.999	1.10440995273499e-26	Hnrnpa1	2.6472966937663e-13	-0.649036529705218	1	0.999	1.14749722487994e-08	Limd2	8.94434113490446e-09	-1.07752181474692	0.913	0.996	0.000387701410833569	Lpar1	9.94376020728367e-11	-0.877220180449751	0.926	0.952	4.31022229944918e-06	Hoxa10	0.000713624699311195	-1.75023551824318	0.625	0.91	1	Myh10	0.000369706372306997	-2.73952733003969	0.2	0.985	1	Ing4	0.000304980973102336	-1.44667562420819	0.714	0.972	1	Tes	1.97415745137554e-09	-0.971930347864937	0.474	0.883	8.55718288873241e-05	Psip1	1.31709713092927e-06	-1.52029650994844	0.9	1	0.0570908922372602	Hoxa9	0.000290358943780785	-2.43733755108834	0.125	0.828	1
Postn	7.34763440740378e-57	-3.16194437850617	0.13	0.602	3.18490561023324e-52	H2afz	2.91321400296928e-31	-0.852938080169002	1	1	1.26276174172706e-26	Tpm4	3.24204040735771e-13	-0.606473762712375	1	1	1.40529483497327e-08	Atpif1	1.38111246262585e-08	-0.693787184471137	1	1	0.0005986570080498	Itm2c	2.23790626576004e-10	-1.2012723415213	0.796	0.902	9.70042849956348e-06	Sept11	0.000767523848226221	-1.10738150934368	0.875	0.991	1	Tcf7l1	0.000412864238381325	-3.09041818915039	0	0.915	1	Psmc3	0.000307569840567502	-1.07886987641841	0.857	0.999	1	Cdh11	2.28576132494315e-09	-1.09541268651605	0.895	0.965	9.90786103909858e-05	H1fx	1.80586927246414e-06	-2.29468075704016	0.3	0.958	0.0782772094842304	Sf3b1	0.000403213155581425	-0.610064081413327	1	1	1
Zcchc5	3.54400450266112e-52	-2.30239612245492	0.13	0.585	1.53618419172349e-47	2610318N02Rik	5.00679080823023e-30	-1.29302555420842	0.468	0.887	2.17024354373548e-25	Glrx3	3.45925251243924e-13	-0.570519479636765	1	0.997	1.49944759404191e-08	Ifitm2	2.60583880609517e-08	-0.953310773972138	0.913	0.998	0.00112952688889001	Reep5	2.97045047928344e-10	-0.984590233482538	0.889	0.962	1.2875714647502e-05	Hdgfrp3	0.00081677857919626	-1.06799297605105	0.625	0.956	1	Fbn2	0.000427841369703161	-2.54826296589165	0.2	0.949	1	Nnat	0.00030922872533072	-1.69898860141062	0.571	0.977	1	Prrx1	6.76520499754156e-09	-1.02792609346398	0.711	0.941	0.000293244575823436	Eny2	1.91331916933824e-06	-1.2459316104122	0.9	0.999	0.0829347327141354	Car14	0.000508025875894836	-3.42185717653905	0.125	0.751	1
Igfbp3	2.26379365655324e-50	-1.92470528599485	0.196	0.653	9.81263998369569e-46	Cct6a	3.17179683726719e-29	-0.52252586925455	0.993	1	1.37484705708184e-24	Ywhae	1.65807885212309e-12	-0.349710745032023	1	1	7.18710859241275e-08	Gm1673	3.44351002465713e-08	-1.67743382557404	0.565	0.899	0.00149262385528788	Cd81	3.09907509882768e-10	-0.863141781697837	1	0.994	1.34332509233785e-05	Rbx1	0.000948247478489272	-0.492604619615717	1	1	1	Parva	0.000446649135453906	-3.93647131303162	0	0.909	1	Fam216a	0.000327056476530343	-1.6009035682415	0.714	0.939	1	Fam212a	1.20813093838489e-08	-1.19722895478815	0.658	0.893	0.000523676436552314	Fbln1	1.91727844268314e-06	-2.73060275396699	0.6	0.962	0.0831063513765433	Znrd1	0.000527046955956565	-1.14962243899133	0.875	0.957	1
Tmsb4x	1.13710691829289e-49	-1.36684182884194	0.996	0.997	4.92890364803235e-45	Cd24a	6.73501169762996e-29	-0.989346309461646	0.942	0.981	2.91935817045468e-24	Hmgb3	1.71419243106272e-12	-0.711603247875651	0.982	0.988	7.43033851168449e-08	Slbp	4.58464038842165e-08	-0.990799275833115	0.913	0.994	0.00198725822276525	Col3a1	3.51664319566911e-10	-2.20442818827158	0.667	0.865	1.52432415959473e-05	Rab34	0.00104263400788892	-1.21582858652975	1	0.97	1	Tsen34	0.000477094202463711	-1.74310900018101	1	0.998	1	Pdlim4	0.000384547960878555	-1.72497536671629	0.571	0.957	1	Pik3r3	1.93637969835663e-08	-1.87233769896111	0.263	0.696	0.000839343144049665	Hmgn1	1.98846781138113e-06	-0.805320332839107	1	1	0.0861921257521265	Tbx15	0.000550313064266354	-3.57892206938423	0	0.698	1
Itm2a	2.60483067169722e-48	-1.25852565787715	0.947	0.991	1.12908990295388e-43	Hnrnpab	4.36326935175213e-28	-0.518098192751217	1	1	1.89130273321048e-23	Mrps18c	2.06969145321413e-12	-0.748898249399947	0.965	0.991	8.97128457310196e-08	Srsf9	4.81615456247802e-08	-0.7210273345222	1	1	0.00208761035665172	Tbx5	5.06468642322475e-10	-1.07195114255194	0.722	0.909	2.195338977011e-05	Ifitm2	0.00108298757339066	-0.923567523765859	1	0.996	1	Efna2	0.000512991825629832	-3.10324320191882	0.2	0.926	1	Trim47	0.000433035201198227	-0.364168759463285	0.429	0.067	1	Mecom	2.24124177405684e-08	-1.6550168192347	0.684	0.846	0.000971488659382679	Zfp664	2.95996356154293e-06	-2.52497507792635	0.5	0.952	0.12830258053864	Arpc4	0.000954656561106415	-1.27668244101219	0.875	0.959	1
Tubb2a	3.72404050434589e-47	-1.57832486837018	0.529	0.848	1.61422259701377e-42	Fam60a	9.33115749710935e-28	-0.976148715599056	0.777	0.955	4.04468352869702e-23	Snrpe	2.451800534312e-12	-0.656787135722841	1	1	1.06275745960288e-07	Calm1	4.88122772343284e-08	-0.587529240402427	1	1	0.0021158169689992	Cav1	5.77421929554358e-10	-0.26630779308851	0.37	0.091	2.50289309584632e-05	Znrd1	0.00111092795135946	-1.00637505768994	0.875	0.957	1	Evi5	0.000513301127349838	-5.34162672864367	0.4	0.93	1	Itgb5	0.00046030815552641	-3.44283305216404	0	0.762	1	Wbp5	2.25487673387766e-08	-0.471443294370042	1	1	0.000977398869066612	Igf2bp2	3.32978154122951e-06	-1.90292043197277	0.6	0.975	0.144332710686134	Twist1	0.000960437438829223	-1.8734506716364	0.375	0.859	1
Emp3	2.5568417724701e-45	-1.49109010608395	0.531	0.854	1.10828863469489e-40	Chchd2	2.13149947090233e-27	-0.376530964345	1	1	9.23919760657325e-23	Psma3	5.01488080426113e-12	-0.591017356397033	1	1	2.17375023341503e-07	Basp1	5.12686160620367e-08	-0.88805265345779	0.783	0.989	0.00222228943182504	Tsc22d1	7.41228307556567e-10	-0.777128037814822	1	0.997	3.2129282219347e-05	Prrx2	0.00115692449950796	-2.13596178349841	0.5	0.868	1	Sulf2	0.000514083054349276	-3.23098048901077	0.2	0.951	1	Slc39a6	0.000566804331546362	-1.90688114296014	0.286	0.906	1	Frzb	2.64027650496709e-08	-2.76436376362026	0.158	0.61	0.00114445425384303	Cbx1	3.59120269466666e-06	-1.29979410474326	1	1	0.155664272003021	Fscn1	0.0009992120112172	-1.60620879010106	1	0.993	1
Tnnt1	1.32935995277858e-44	-3.52492978589588	0.121	0.516	5.76224365131403e-40	Fubp1	6.6552478745865e-27	-0.671249367359546	0.957	0.999	2.88478374371827e-22	Atp5g3	5.51010806637244e-12	-0.449613562164482	1	1	2.3884114424498e-07	Nipsnap1	6.81614990121505e-08	-1.58058602029859	0.435	0.887	0.00295452833618067	Pdgfra	8.05084409221237e-10	-1.00592480109437	0.574	0.893	3.48971888021037e-05	Ptprd	0.00116540089206317	-2.2295111695043	0.25	0.807	1	Mdk	0.000534344234511993	-1.9881064572607	0.8	0.996	1	Phgdh	0.000597534070504547	-1.75388621480348	0.429	0.953	1	Ror2	4.23036824005615e-08	-1.97152343458983	0.184	0.628	0.00183369541733474	Brwd1	3.66404160243486e-06	-1.91785100390626	0.9	0.977	0.158821547299142	Prrx2	0.00101589613435744	-2.10546426645541	0.375	0.87	1
Myc	4.41259399468211e-44	-1.52560127569568	0.356	0.739	1.91268299293491e-39	Hmgn1	3.76132054238119e-26	-0.345197648476884	1	1	1.63038200230055e-21	Gm10053	5.61068448894392e-12	-0.797007546782756	1	0.995	2.43200729857763e-07	Pnp	7.91451452303463e-08	-1.69370205396836	0.391	0.839	0.00343062546515459	Nog	9.74961599217215e-10	-0.363056667923808	0.556	0.166	4.22606854796694e-05	Cd63	0.00129426163515559	-0.753721953062565	1	1	1	Fxyd6	0.000555175438172754	-4.03202319255734	0	0.894	1	Gcat	0.000603616897031179	-2.67838908380849	0.429	0.851	1	Tspan13	5.03955733332342e-08	-1.64064792524864	0.342	0.741	0.00218444652170237	Sox11	3.93837976487161e-06	-2.41213713691827	0.7	0.985	0.170713009288125	Mtdh	0.00104276991285016	-1.32978291533172	1	0.986	1
Igfbp5	2.49039426783325e-43	-1.56351900448667	0.377	0.785	1.079486299335e-38	Lsm3	6.88563303670692e-26	-0.621103090960188	0.986	0.994	2.98464649609098e-21	Sumo1	1.26236983841132e-11	-0.483334961284402	1	1	5.47186830157771e-07	Sec61b	8.45957832885157e-08	-0.606870052017047	1	1	0.003666888822424	Anxa5	1.0250050698832e-09	-1.08970365875561	0.889	0.967	4.44298697591573e-05	Tpr	0.00138766764973389	-0.706068287121742	1	0.998	1	Ube2r2	0.000558289775727899	-1.47154644823299	1	0.999	1	Hmgn1	0.000630311613473693	-0.607572180621574	1	1	1	Serpine2	6.29286734465414e-08	-1.15673014016549	0.737	0.912	0.00272770627921379	Jam3	4.27604097292698e-06	-2.3905200718145	0.4	0.934	0.185349272012493	Csnk1d	0.00104590970937472	-1.80443542305651	0.625	0.913	1
Egr1	1.15617456892028e-42	-1.23765809967355	0.671	0.931	5.01155428644186e-38	Npm1	6.93662743222562e-26	-0.612359907439554	1	1	3.00675052677252e-21	Npm1	1.50772400047942e-11	-0.58990100871571	1	1	6.53538045247809e-07	Armc10	9.68270413393967e-08	-1.57247196397234	0.478	0.887	0.00419706493389749	Mfap4	1.10652794683559e-09	-1.39215163900622	0.796	0.885	4.79635603835354e-05	Tmem119	0.00141586196511329	-1.68291830798024	0.375	0.883	1	Ldhb	0.000574179484726857	-2.34915201413846	0.4	0.984	1	Stox1	0.000671466202228878	-0.320203406641667	0.286	0.035	1	Agtr2	6.83332107950314e-08	-0.358386820152819	0.868	0.365	0.00296197135512143	Ilf2	5.71098270052366e-06	-1.21881095367237	1	0.996	0.247548256136899	Lix1	0.00118368586293949	-4.72049929928661	0	0.65	1
Myadm	2.04601647147074e-40	-1.38453504764009	0.653	0.92	8.86866299723708e-36	Ranbp1	1.30812670647885e-25	-0.642116143574557	1	1	5.67020602190324e-21	Zc3h15	1.66488837156674e-11	-0.727701505347698	0.912	0.995	7.21662513539319e-07	Car14	9.95496591186827e-08	-2.43512117723347	0.261	0.758	0.00431507952415842	Itm2b	1.3094011067481e-09	-0.804347938693441	1	0.994	5.67573003731029e-05	Hoxd10	0.00169315482863673	-2.57225859654864	0.125	0.714	1	Pcolce	0.000581358885176713	-4.46985839926039	0	0.891	1	Sh3bp1	0.000707800159523743	-1.96344382421142	0.429	0.916	1	Ddr2	8.29614852384216e-08	-0.977616074037777	0.579	0.884	0.00359604853914462	Wbp5	6.3233846336076e-06	-0.961530694136179	1	1	0.274093430328355	Lhx9	0.00120365189258186	-3.91783619744666	0	0.649	1
Tnc	3.42273826640999e-40	-1.8151999372251	0.144	0.542	1.48362012895807e-35	Magoh	2.41493173413136e-24	-0.524438594293557	0.978	0.997	1.04677630947658e-19	Srsf3	2.61319416454642e-11	-0.453415728624065	1	1	1.13271514256429e-06	Nasp	1.30339782227654e-07	-0.923314370944977	1	0.992	0.00564970820043989	Nfib	1.57440017145881e-09	-1.56050914348866	0.759	0.895	6.82439498320534e-05	Tbx15	0.00174300177721591	-3.04809377189022	0.125	0.697	1	Zfp532	0.00063713199673818	-3.4539416339255	0	0.884	1	Dock7	0.00094786326461124	-1.88156929744621	0.429	0.961	1	6330403K07Rik	8.90254141334737e-08	-1.15754421587265	0.737	0.923	0.00385889560102955	Cdk2ap1	6.35918717858392e-06	-1.00355256328484	1	1	0.275645327442899	Apip	0.00127979192173259	-1.44319785305672	0.625	0.897	1
Lgals1	3.45387401821789e-40	-0.981522770724898	1	0.994	1.49711623193672e-35	Fndc3c1	4.06848405297128e-24	-1.44557438832722	0.41	0.821	1.76352509760093e-19	Tbca	3.97222451799692e-11	-0.605440135473825	1	0.994	1.72180043957094e-06	Vamp8	1.67841814914529e-07	-1.29496640613674	0.609	0.958	0.00727527130928515	Col1a2	2.32156269708881e-09	-1.76383614113394	0.926	0.925	0.000100630456668012	Atad5	0.00188424834986075	-2.5479829004542	0.25	0.734	1	Prdx2	0.000640209632014753	-1.08026317535261	1	1	1	Fam69b	0.00103709012822341	-3.54015878187455	0	0.71	1	Scube1	9.65088209106938e-08	-2.01054561289901	0.105	0.561	0.00418327135119493	Tuba1a	6.395183632019e-06	-1.31897353300554	1	1	0.277205629713495	Gm15452	0.00146354866942699	-5.32239241103093	0.125	0.683	1
Moxd1	1.975276198999e-39	-2.5374375572198	0.072	0.421	8.56203221218104e-35	Rcc2	5.59840558618761e-24	-0.987173582888904	0.892	0.983	2.42668488538888e-19	Sub1	4.33230714457302e-11	-0.608032972926223	1	1	1.87788185488662e-06	Gsta4	2.08207556314433e-07	-1.56422353984075	0.609	0.891	0.00902496473600543	Ctsb	2.79421531143845e-09	-0.877682939798274	0.981	0.993	0.000121118056889611	Dhfr	0.00188948413896756	-1.7946527504058	0.5	0.845	1	H19	0.000664406512290473	-2.53223896964608	0.6	0.988	1	Dnph1	0.00109619217417261	-3.2310632814027	0.143	0.752	1	Selk	2.04397739190663e-07	-0.49282949635249	1	0.999	0.00885982440295849	Hnrnpa1	6.5043464513284e-06	-1.22062203761407	0.9	1	0.281937401279281	Psmg1	0.00151868397830189	-1.04510751386604	1	0.927	1
Acat1	2.34247268853663e-39	-0.712801521387658	0.935	0.994	1.01536821157309e-34	Pkm	6.07010456205499e-24	-0.703449315106376	1	1	2.63114752346836e-19	Cct8	4.4080608251999e-11	-0.52333225293967	1	1	1.91071804529115e-06	Dnmt3a	2.12817540535286e-07	-1.1827054010471	0.913	0.988	0.0092247891120425	Gnai2	7.46350596649871e-09	-0.68756078456262	0.981	0.998	0.000323513129623853	Echdc2	0.00190000944635503	-3.56225392739585	0	0.618	1	Scpep1	0.000719045992573454	-4.05884152152736	0.2	0.898	1	Nasp	0.00112078695110652	-1.0701783099945	1	0.992	1	Twist1	2.07589649963448e-07	-0.897279994180237	0.447	0.872	0.00899818096731564	Aif1l	7.541608541818e-06	-4.06011625781518	0	0.82	0.326898563853643	Psmd8	0.00153594825873568	-0.605737035233963	1	0.998	1
Tpm1	3.55663640576179e-39	-0.814907048887399	0.979	0.994	1.54165961644151e-34	Rbbp4	5.4783286885622e-23	-0.473865678767571	0.993	1	2.37463635334417e-18	Cct4	4.691654018562e-11	-0.561201221791817	1	0.997	2.03364435088588e-06	Gpc3	2.38754507942946e-07	-0.895873150635076	1	0.994	0.0103490529012949	Cdh11	9.05300578799102e-09	-0.861685521784649	0.981	0.961	0.000392411588886259	Rps6ka1	0.001920723869054	-2.99773218004346	0.125	0.677	1	Ngfrap1	0.000746808962857112	-1.01053093041405	1	1	1	Hnrnpa0	0.00116642109552394	-1.66856343440277	0.714	0.965	1	Il11ra1	2.66445529100063e-07	-0.970893360195477	0.816	0.955	0.0115493479043713	Smarcc1	7.6985423554534e-06	-1.41806670794874	1	0.989	0.333701016939483	Asb4	0.00157425704542332	-2.32542185281956	0.25	0.804	1
Cdkn1c	5.2733489584856e-39	-1.05470813611262	1	0.994	2.28578583954517e-34	Car14	7.4291652298019e-23	-1.19340760603734	0.41	0.805	3.22024596050993e-18	Ndufb6	5.4999851311545e-11	-0.573239582618394	1	1	2.38402355495023e-06	Gja1	3.03269869249174e-07	-1.33502186681636	0.609	0.955	0.0131455357524747	Tgfbi	1.08787397714317e-08	-2.34333883519662	0.259	0.621	0.00047154985413248	Abracl	0.00199913106701513	-0.961324242105774	1	0.965	1	Trim34a	0.000788670038662473	-0.383847073113348	0.4	0.05	1	Ctxn1	0.00127913646506789	-2.26634275587654	0.429	0.843	1	Mab21l2	2.8308327706162e-07	-1.4181353610817	0.395	0.759	0.012270527727513	Fxyd6	8.27707298203913e-06	-2.79847898927385	0.3	0.896	0.358778005479468	Gabarap	0.0015933924450977	-0.867371711904199	1	1	1
Pdgfa	1.14831435396886e-38	-2.29821796388351	0.098	0.456	4.97748339871341e-34	Snrpd1	9.40943180439095e-23	-0.473552364264513	1	1	4.0786123099313e-18	Atp5j	6.87867607117931e-11	-0.406320875482424	1	1	2.98163092981338e-06	Mapre2	3.95432257115676e-07	-1.60231097143216	0.522	0.854	0.0171404066169361	Yam1	1.49236790120584e-08	-0.846078908841429	1	1	0.000646881790456682	Dut	0.00209087900183742	-1.0934436854225	1	0.963	1	Ptov1	0.000789061840884636	-1.64652095346709	0.8	1	1	Gm13092	0.00143090378861179	-0.887593563340409	1	0.999	1	Idh1	2.9295497402993e-07	-0.701361300404483	0.921	0.954	0.0126984263043013	Hnrnpd	1.00006859815944e-05	-1.28847393276949	1	0.997	0.43348973455819	Tuba1a	0.00160805924562464	-0.904628229890664	1	1	1
Emp1	2.65051455093136e-38	-1.46605383890043	0.14	0.539	1.14889203724671e-33	Tomm7	1.75506562693594e-22	-0.59245274905129	1	1	7.60750746651654e-18	Atp5a1	7.02179167037963e-11	-0.299149808768397	1	1	3.04366581744276e-06	Cped1	4.10181481196932e-07	-1.62756533109458	0.348	0.839	0.0177797264839622	Clic1	1.53810347966371e-08	-0.826835314520507	0.926	0.97	0.000666706334295034	Med11	0.00223960038063626	-1.83519596703336	0.25	0.782	1	Mrfap1	0.000843715805390219	-0.637824517466269	1	1	1	Pebp1	0.00149582046294314	-0.778349410112575	1	1	1	Aff2	3.37759999784607e-07	-1.26523067047692	0.079	0.562	0.0146405449506636	Bod1	1.02809911043802e-05	-1.3193918392586	0.8	0.992	0.445639840410464	Plin2	0.00171110981641546	-1.88559402212813	0.625	0.836	1
Ptrf	3.817303462402e-38	-1.35381524984816	0.061	0.404	1.65464835881277e-33	Cdk2ap1	1.8098256828556e-22	-0.41214420807428	1	1	7.84487040490587e-18	Hnrnpu	7.67633130799507e-11	-0.863146295330253	1	0.995	3.32738256876354e-06	Ube2r2	4.7146984075505e-07	-0.790111452591371	1	0.999	0.0204363317173684	Tmem59	2.20110493909153e-08	-0.513785823053155	1	0.998	0.000954090946898615	Limd2	0.00224646746828541	-0.864387332004351	1	0.993	1	Crabp2	0.000853689679717376	-2.51061794672921	0.2	0.964	1	Serf1	0.001563430121835	-0.98939186492718	1	0.989	1	Fam107b	3.49681281883742e-07	-1.25297689189797	0.5	0.797	0.0151572848445327	Zcchc11	1.04525417777199e-05	-1.57025418685642	0.8	0.987	0.453075875897048	Snx1	0.00174072855988542	-1.25915260491789	0.75	0.92	1
Creb3l1	5.11757640166722e-38	-1.635771467656	0.075	0.424	2.21826466706667e-33	Hspe1	2.49314753948252e-22	-0.756239601855269	0.978	0.997	1.08067973246409e-17	Mapre1	9.8161875001397e-11	-0.575621946880309	0.965	0.997	4.25492463381055e-06	Pigx	4.88106228017602e-07	-1.02113640255307	0.826	0.944	0.021157452559651	Vim	2.63390475143247e-08	-1.24155492228486	0.889	0.949	0.00114169235355592	Hsd17b10	0.00224647020215058	-0.741856197696316	1	0.997	1	Mest	0.000854022063227537	-2.16457758484642	0.6	0.998	1	Ppt1	0.00160346771165029	-2.0440631465748	0.429	0.866	1	Pdgfra	3.81069085082765e-07	-1.03355676871892	0.579	0.887	0.0165178205619975	Ywhaq	1.18644091614391e-05	-0.647304333399444	1	1	0.514274679511741	Wrb	0.00185313792332454	-1.57248240289838	0.375	0.855	1
Spats2l	1.37344078949062e-37	-0.967802164999204	0.574	0.88	5.95331644612602e-33	Mecom	2.81892181003007e-22	-1.15663958363397	0.59	0.883	1.22188984777563e-17	Psip1	1.25782812114358e-10	-0.57910942542765	1	0.999	5.45218177390894e-06	Twist1	4.99069818915056e-07	-1.56212323930048	0.435	0.865	0.021632680370692	Kdelr1	3.54125408920101e-08	-1.05306228291686	0.759	0.931	0.00153499199750507	Car14	0.00226787019552123	-2.19799704670081	0.25	0.75	1	Lpar1	0.000861184446202062	-2.4098772331669	0.4	0.953	1	Mpnd	0.00166308295203281	-1.39074596299283	0.714	0.932	1	Tbx15	3.88445360057451e-07	-1.80937340520467	0.368	0.706	0.0168375525770503	Polr2m	1.20614048276283e-05	-0.923402565448052	1	1	0.522813653658377	Stk4	0.00187049013304488	-3.34209816855886	0.125	0.685	1
Mgp	1.60267224313253e-36	-1.90009438521092	0.245	0.633	6.94694310508226e-32	Paics	5.22809224947116e-22	-0.521043740331138	0.978	0.994	2.26616886645577e-17	Fkbp3	1.30555323387629e-10	-0.568718572947796	1	1	5.65905104756016e-06	6330403K07Rik	5.01873239045585e-07	-1.22604947815252	0.565	0.924	0.0217541974196699	Nfix	4.08151575698222e-08	-2.07653070145003	0.278	0.612	0.00176917382002151	Ssbp3	0.00230663543490683	-0.975374325462333	0.625	0.965	1	Amotl1	0.000872790437048419	-2.52959789420361	0	0.861	1	Efna2	0.00167401710635335	-1.45007425967777	0.286	0.927	1	Tnfaip8	5.60122487630504e-07	-1.09880997993744	0.789	0.89	0.0242790693488318	Hmgb3	1.21942581333333e-05	-1.36003966470291	0.9	0.989	0.528572313047464	Psmc3	0.00192007996650556	-0.757508932482277	1	0.998	1
Sec24d	1.76786593623618e-36	-1.19357854030239	0.408	0.782	7.66299168720934e-32	Cbx1	1.74636878042589e-21	-0.807436299516928	1	1	7.56981011563406e-17	Cox20	1.40079802325111e-10	-0.737955056002844	0.895	0.975	6.07189911158426e-06	Rhoc	5.58003951434377e-07	-1.20616407630659	0.652	0.963	0.0241872392788745	Col1a1	4.69488754590108e-08	-3.05273966028096	0.5	0.722	0.00203504595564628	Zfp106	0.00239009507855942	-1.22843861179087	1	0.963	1	Dbn1	0.000951751083307338	-2.19682219233643	0.6	0.96	1	1110051M20Rik	0.00168255308830101	-1.52682580443462	0.571	0.927	1	Lxn	5.66335449319356e-07	-0.982850471650372	0.658	0.871	0.0245483763861968	Sbk1	1.28915270928032e-05	-2.73482130925155	0.1	0.819	0.558796133364649	Ndufs4	0.00207274675751316	-0.730412408369663	1	0.995	1
Lmna	2.48343655030172e-36	-1.42610386868484	0.342	0.708	1.07647040709378e-31	Nnat	1.76542867069154e-21	-0.728614692612966	0.95	0.978	7.65242711597956e-17	Lsm6	1.41112331326852e-10	-0.655015282259341	1	0.993	6.11665511369372e-06	Bcl11a	7.29389036348853e-07	-1.48445948882767	0.478	0.893	0.0316160971695774	Ets2	8.16217796674597e-08	-1.10428219419771	0.722	0.846	0.00353797766146571	Mecom	0.00244180086566053	-2.17857164396122	0.625	0.841	1	Bod1	0.00106069107143774	-1.41914484210828	1	0.99	1	Fabp5	0.00176565656459904	-1.39314865239832	1	0.958	1	Shox2	5.87339117189975e-07	-1.78443932794217	0.289	0.677	0.0254588013737167	Hdgfrp3	1.29385362689796e-05	-1.85954881757925	0.5	0.958	0.560833793115192	Limd2	0.00215800436674859	-0.937401135250618	1	0.993	1
Col6a1	2.95471201491947e-36	-1.56297098691078	0.196	0.57	1.28074946998699e-31	Ywhae	2.87547571948862e-21	-0.317362985295881	1	1	1.24640370536954e-16	Tpt1	1.78044544185025e-10	-0.455691383605557	1	1	7.7175188122441e-06	Ets2	7.47691857666252e-07	-1.68412230109191	0.478	0.848	0.0324094512624013	Cd248	1.015108933618e-07	-1.96658466443413	0.333	0.615	0.00440009118366059	Stau2	0.0024916406160072	-1.80103149216619	0.25	0.787	1	Tnni1	0.00106175984040854	-1.19670041196252	0.6	0.103	1	Stub1	0.00197406330072867	-1.01668912285165	0.857	0.998	1	Nkd2	7.72386092699285e-07	-2.01692281161624	0.368	0.676	0.0334798475741432	Mdk	1.40568589406822e-05	-1.45505824115741	0.7	0.998	0.609308607642811	Sept9	0.00220060099332627	-1.23947279963174	0.875	0.953	1
Lox	4.68920976287491e-36	-1.54820813256809	0.177	0.556	2.03258486381576e-31	Hsd11b2	3.15363781710025e-21	-1.54329634331712	0.187	0.634	1.36697584820027e-16	Calm2	2.59844571666719e-10	-0.505293897509362	1	1	1.12632228034656e-05	Cpe	7.95377738611564e-07	-1.49699879701014	0.522	0.913	0.0344764434578569	Maged2	1.36236764477941e-07	-0.796023039677713	1	0.993	0.00590531879306083	Eif3j1	0.00258599663640238	-1.2903470988377	1	0.941	1	Rnf122	0.00107342903426202	-2.6038419703135	0.2	0.903	1	Gsta4	0.0019864111187215	-1.75884498723998	0.429	0.887	1	Tnfaip6	8.17030416966059e-07	-1.28828622869832	0.5	0.773	0.0354150004538108	Nedd4	1.41336700470197e-05	-1.17769301847178	0.8	1	0.612638061858116	Gm8186	0.00221661535549306	-0.903241524601545	1	0.992	1
Nrk	1.46760610727915e-35	-1.24920816702326	0.555	0.825	6.36148543261219e-31	Bex2	3.33767956696671e-21	-0.750878721344077	0.748	0.958	1.44675058509739e-16	Cul3	2.62817888808892e-10	-0.946279065142895	0.947	0.978	1.13921042083102e-05	Ror2	8.34487219413129e-07	-2.59403375834909	0.087	0.623	0.0361716830126815	Vcam1	1.70023279114241e-07	-1.63254059927468	0.685	0.804	0.0073698290564859	Mllt4	0.00286080412934223	-1.47168663638351	0.375	0.849	1	Mecom	0.00110242938771561	-4.50129168602262	0	0.844	1	Kdm2b	0.00201325082250787	-1.97995919460402	0.429	0.827	1	Sdcbp	8.61233615649352e-07	-0.514832093332916	1	0.999	0.0373310323039368	Set	1.43664512269091e-05	-0.849705073175294	1	1	0.622728194881601	Erh	0.00224647055490753	-0.620988318163839	1	1	1
Pik3r1	2.83573337247443e-35	-0.996878810754899	0.277	0.676	1.22917698763277e-30	Eno1	4.12437897913173e-21	-0.656929902653721	1	1	1.78775331229444e-16	Tma7	2.98794015235161e-10	-0.44301348826426	1	1	1.29515253843833e-05	Gdi2	8.55141805823896e-07	-0.590139236993877	1	1	0.0370669767152426	Maged1	1.73298552115321e-07	-0.479977526692675	1	0.998	0.00751179903999071	Cox7a2	0.00301684424672857	-0.526875604205863	1	1	1	Ip6k2	0.00111323627106923	-2.51910161417795	0.4	0.929	1	Cbx1	0.0021112643320923	-0.944214751597256	1	1	1	Amot	1.06018085768469e-06	-1.09321191392158	0.526	0.797	0.0459545994572005	Rhobtb3	1.49594109097687e-05	-1.69037175786086	0.5	0.973	0.648430625294833	Map7d1	0.00225814986894278	-1.96291899386167	0.25	0.77	1
Pmp22	3.58239551708895e-35	-1.10887689524389	0.571	0.865	1.55282516083738e-30	Snrpe	1.08348816270722e-20	-0.545493991612649	1	1	4.69648779007071e-16	Ran	3.77974013201158e-10	-0.480868226608687	1	1	1.63836615762174e-05	Fam212a	8.73142386597376e-07	-1.36153355136558	0.565	0.892	0.0378472298894498	Selm	1.81894139476308e-07	-1.56893277843212	0.667	0.799	0.00788438336974003	Csrp2	0.00307376654903875	-1.50264700280297	0.75	0.886	1	Sertad4	0.00113466154640776	-4.26182826053878	0	0.842	1	Ddr2	0.00213902097197227	-1.92124237385022	0.429	0.875	1	Sub1	1.14189318259864e-06	-0.560940572872647	1	1	0.0494965018929206	Crabp2	1.60910887836189e-05	-1.96506576983608	0.5	0.965	0.697484334414747	Peg10	0.00226052147224465	-1.9695815686265	0.375	0.825	1
Islr	4.51262811638367e-35	-1.13389301362053	0.613	0.874	1.95604378332767e-30	Ptbp2	2.02506019146854e-20	-0.830318769894795	0.856	0.977	8.77782590593953e-16	Denr	4.03753226599321e-10	-0.511512986785312	0.965	0.997	1.75010873601742e-05	Mgst1	1.11349991699897e-06	-1.70453858627514	0.304	0.779	0.0482657674022374	Acat1	1.98460621846474e-07	-0.779451627479886	0.981	0.956	0.00860247411455725	Lsm3	0.00308303458554268	-0.797065156583852	1	0.992	1	Maged2	0.00121601020893316	-2.0147171259775	0.6	0.996	1	Vimp	0.00222814879130436	-1.41472916661354	0.857	0.942	1	Pnp	1.26204107556167e-06	-1.05110706497809	0.763	0.831	0.0547044324612962	Serf1	1.65426557045191e-05	-1.37015375036025	0.8	0.991	0.717057954168084	Cnn3	0.0023591002389239	-0.656769880718532	1	0.999	1
Myod1	8.46049019141604e-35	-3.76609369363423	0.025	0.301	3.6672840783712e-30	Gapdh	2.45139080088994e-20	-0.527375222244265	1	1	1.06257985655375e-15	Rpl39	4.45672706554534e-10	-0.482136693948571	1	0.998	1.93181291383129e-05	Mcm4	1.18513796908883e-06	-1.08991519425464	0.826	0.965	0.0513709904081246	Cmtm3	2.10767297474221e-07	-1.37289868268965	0.593	0.792	0.00913591927631756	Fkbp4	0.00308304097373719	-0.834754597257783	1	0.999	1	Plxnb2	0.00121897589238028	-3.49225334166928	0	0.836	1	Herpud1	0.00231003284269171	-3.14620963265041	0.286	0.749	1	Rarg	1.34097043240475e-06	-1.13346165155727	0.5	0.827	0.0581257043630163	Ptbp2	1.73550659593059e-05	-2.00762799408364	0.6	0.963	0.752272689072073	Mecom	0.0023618153983597	-1.48841125554586	0.25	0.844	1
S100a11	1.38043608896834e-34	-0.863109060727316	0.986	0.997	5.98363827124217e-30	Apex1	2.76312029481571e-20	-0.580842684954542	0.964	0.997	1.19770212299082e-15	Hmgn1	5.16623884484015e-10	-0.306972634796788	1	1	2.23935788968441e-05	Efna2	1.21013832536115e-06	-1.1919501580283	0.609	0.93	0.0524546558511045	Gm10698	2.21937015537629e-07	-0.615091289820821	0.852	0.948	0.00962008187549407	Ndufa12	0.0031505596603678	-0.721632211097302	0.875	1	1	Cped1	0.00129042701021769	-3.74137822172735	0	0.832	1	Capn6	0.0025051561184479	-1.20987044270518	0.571	0.991	1	Zfand6	1.77986028711367e-06	-0.621339187844327	0.974	0.984	0.0771498240052293	Hoxa10	1.77059707493863e-05	-2.14004400667019	0.2	0.915	0.767483008102897	Tmem47	0.0024092193203907	-1.99843299048565	0.125	0.742	1
Itga4	1.85066099138514e-34	-2.33590333192617	0.081	0.395	8.02187513325803e-30	Set	3.04448903109544e-20	-0.436516354926664	1	1	1.31966421541863e-15	Uqcrb	5.42637755200479e-10	-0.482683943049214	1	1	2.352117613692e-05	Acat2	1.23321576751685e-06	-0.901999671445576	0.913	0.958	0.0534549706587852	Bsg	3.37254920499425e-07	-0.442913536802569	1	1	0.0146186517839681	Cxcl14	0.00330765835142476	-3.62490535454312	0	0.579	1	Fermt2	0.00131243237459958	-2.01691399350621	0.2	0.966	1	Prrx2	0.00255782524981053	-1.48976147722027	0.143	0.871	1	Mogat2	2.14487610749408e-06	-2.89132886189524	0	0.396	0.0929717997554386	Srsf10	1.84272438776557e-05	-0.978438292257894	1	1	0.798747313120864	Sec22b	0.00250989317718928	-0.819273779029884	1	0.987	1
2310015B20Rik	6.53623765222556e-34	-2.92251709306893	0.047	0.338	2.83319757273369e-29	Nme1	4.48204977382412e-20	-0.669043661835577	1	0.999	1.9427892949618e-15	Dnajc8	6.0642378276661e-10	-0.49360987808801	1	0.995	2.62860452878015e-05	Fads2	1.47700356446923e-06	-1.8957461864251	0.261	0.738	0.0640221965054832	Itgb1	3.65628261553116e-07	-0.561114921600449	0.981	0.995	0.0158485226252814	Arl3	0.00338259626952475	-0.93547968974785	0.875	0.97	1	Csrp2	0.00131317200938202	-3.49741120535855	0.4	0.887	1	Olfm1	0.00258022490816804	-3.42243639715753	0	0.645	1	Cadm1	2.27012219040488e-06	-1.30675785909934	0.447	0.759	0.0984007164652901	Srsf1	1.86265372572201e-05	-1.31183148163183	0.9	0.998	0.807385883951464	Dlc1	0.00264664069854746	-2.4072758158999	0.25	0.758	1
Zeb2	9.69663238519176e-34	-1.30360305408287	0.182	0.547	4.20310227368522e-29	Hnrnpc	5.1461507902148e-20	-0.337599800186775	1	1	2.23065052152651e-15	Tceb1	7.32511702818923e-10	-0.533109252664855	1	1	3.1751452270389e-05	Syt11	1.50206159125157e-06	-1.93371023695946	0.087	0.656	0.0651083617343907	Mmp2	3.70470498488873e-07	-0.915385289615951	0.963	0.934	0.0160584142274987	Sestd1	0.00340348512856698	-2.24005072983094	0.25	0.732	1	Cdk16	0.00136596986604947	-2.12159612902482	0.6	0.939	1	Ptn	0.00263189696889215	-1.10384599519633	0.286	0.979	1	Gsta4	2.49785017527622e-06	-0.898715927006841	0.711	0.891	0.108271813697523	Hnrnph1	1.9133812162667e-05	-0.975046676026447	1	1	0.829374222002962	Csrp2	0.00269639536829003	-1.51833933489589	0.5	0.888	1
Col5a1	1.07653958244097e-33	-1.40718391251296	0.574	0.811	4.66636847404861e-29	Erh	8.05731007091157e-20	-0.42731300297901	1	1	3.49252162333733e-15	Cox5a	1.10796335843606e-09	-0.473149361023216	1	1	4.80257797347693e-05	Mecom	1.50943735687045e-06	-1.69460021151914	0.478	0.848	0.0654280716709067	S1pr3	3.70928776939812e-07	-1.23890406707386	0.722	0.83	0.0160782787652331	Tomm7	0.00352388327224019	-0.700635869765049	1	1	1	Capn6	0.00139209159707931	-2.05972321703084	0.8	0.989	1	Serpine2	0.00265171757385532	-1.9557970935429	0.714	0.906	1	Elk3	2.75382453488741e-06	-1.10766002263369	0.605	0.859	0.11936727828923	Chd3	1.96909112263266e-05	-2.28929176404419	0.2	0.893	0.853522238016351	Crispld1	0.00293326025914824	-3.59220771673234	0	0.588	1
Celf2	2.39474036578562e-33	-1.24874411762906	0.434	0.736	1.03802415895344e-28	Serbp1	1.07698164433121e-19	-0.360468720330291	1	1	4.66828463551808e-15	Nap1l1	1.25578458816441e-09	-0.459177420662601	1	1	5.44332387585743e-05	Clmp	2.01810037284588e-06	-1.08782090233881	0.826	0.967	0.0874765787613775	Fgfr1	3.85119341502175e-07	-0.798742936688943	0.944	0.961	0.0166933829767533	Rab3il1	0.00366909985975015	-3.33146103639005	0	0.571	1	Mpzl1	0.00140830315070076	-1.92063739406975	0.6	0.974	1	Chd3	0.00279670314834105	-1.8926878971753	0.429	0.889	1	Gpc3	3.38446142327754e-06	-0.561217597572774	1	0.994	0.146702864853388	Hnrnpr	2.00802278062346e-05	-0.99382825286107	1	1	0.870397554489046	Uso1	0.00310884348295755	-2.40029668064747	0.125	0.666	1
Ehd2	3.22759369731878e-33	-1.22578489957865	0.084	0.407	1.3990327640398e-28	Hmgb2	1.4541913367651e-19	-0.673402708314313	0.993	0.999	6.30333776834202e-15	Smarca5	1.26788965740678e-09	-0.587827685462997	1	0.988	5.49579450899541e-05	Tsc22d1	2.02724877919387e-06	-0.967185521058244	0.957	0.998	0.0878731255829376	Fbln2	4.8834671262513e-07	-1.43581696633221	0.537	0.746	0.0211678766054489	Slc38a1	0.00383459558028221	-1.11525582606692	0.75	0.944	1	Ptn	0.00142073644699782	-2.42366215176178	0.4	0.977	1	Tmem119	0.00279889241400056	-1.84471078669566	0.571	0.881	1	Pgrmc1	3.53586307769296e-06	-0.533815836775585	0.974	0.999	0.153265520965679	Tcf12	2.06776757815098e-05	-1.73766090443491	0.7	0.979	0.896294534425325	Nfatc1	0.00323590177233466	-2.56940384027218	0.125	0.664	1
Fitm1	3.23502713908376e-33	-2.50747232223679	0.026	0.298	1.40225486370725e-28	Gm10131	1.50820611032575e-19	-0.40106616305801	1	1	6.53747020581798e-15	Caprin1	1.51177049433959e-09	-0.568710407648472	0.965	0.998	6.5529203847644e-05	Pdgfrb	2.04515322428109e-06	-1.49354896768017	0.174	0.734	0.0886492116596881	Bgn	5.79772911454034e-07	-2.61522212331862	0.241	0.537	0.0251308366198865	Fhl1	0.00391796442037172	-2.27059416318518	0.125	0.701	1	Peg3	0.00143335536885525	-2.17352108868313	0.6	0.989	1	Rad18	0.00282830671962283	-2.57337538734725	0.286	0.766	1	Smarca1	3.54076767212246e-06	-1.26057934619419	0.526	0.798	0.15347811551582	Dynll1	2.08469753263963e-05	-0.892992020011636	1	1	0.903632992497976	Pmp22	0.00326168444253231	-2.72372113836079	0.125	0.688	1
Cd9	5.00378789950249e-33	-1.43077211681441	0.459	0.768	2.16894190291835e-28	Actl6a	1.53604316002915e-19	-0.56573640402214	0.942	0.98	6.65813268146236e-15	Tax1bp1	1.80670082847401e-09	-0.715639622415545	0.982	0.984	7.83132541110344e-05	Amot	2.13043288352384e-06	-1.99571281141937	0.348	0.797	0.0923457437692245	Neo1	5.97331325289935e-07	-1.11108027256659	0.889	0.875	0.0258919236260175	Twist1	0.00415414742631543	-1.50330979907635	0.5	0.857	1	Tmem119	0.00143584701548741	-3.06220548467763	0.2	0.882	1	Psmb4	0.00293783048593936	-0.704418536800847	1	0.999	1	Hsd11b2	4.10669642587107e-06	-1.51256222487727	0.184	0.583	0.178008863275807	Nipsnap1	2.1425383113066e-05	-2.33916166660704	0.3	0.882	0.928704656418957	Tpm3	0.00328965655686934	-0.621749246021059	1	1	1
Agtr2	5.29867738860774e-33	-2.08904769046911	0.252	0.605	2.29676470086591e-28	Marcksl1	1.8180863547984e-19	-0.363565577624	1	1	7.88067711350913e-15	Hdac2	1.84746229595556e-09	-0.413306848347487	1	1	8.00801006804895e-05	Prrx1	2.14215399200669e-06	-1.14792494164806	0.522	0.942	0.0928538069375222	Capn6	6.9772867899237e-07	-0.663812048358729	1	0.987	0.0302437473196033	Pold3	0.00415897493945957	-1.49480407060244	0.5	0.879	1	Mmp2	0.00144809094134487	-2.51305263671274	0.4	0.939	1	Fkbp4	0.00303496256155184	-0.896957205131119	0.857	1	1	Hoxd10	4.19911187400033e-06	-0.983357311059973	0.395	0.722	0.182014703290418	Sept11	2.47209485590187e-05	-1.3465609161269	1	0.99	1	Rbbp4	0.00334684467023559	-0.495834368026148	1	0.999	1
Pitx2	7.0028352633955e-33	-2.24368443604971	0.054	0.35	3.03544897327142e-28	Srsf3	2.27528803089698e-19	-0.391149163885125	1	1	9.86246349872605e-15	Gm15542	1.98380579966408e-09	-0.795073217389134	0.772	0.955	8.59900461922391e-05	Cnih2	2.22360068483505e-06	-1.78137575773746	0.348	0.758	0.0963841952848599	Add1	8.93660014518061e-07	-0.645743975977119	0.944	0.952	0.0387365869892999	Epha4	0.00418141749009223	-2.40969345927155	0.25	0.724	1	Dynll1	0.00148438208733488	-0.821758141805477	1	1	1	Ryk	0.00308966691005375	-1.25940220805403	0.714	0.95	1	Zwint	4.35626473485556e-06	-0.507369931120288	1	0.995	0.188826651197049	Grb10	2.64829315295845e-05	-1.45840090377236	0.7	0.996	1	Cdc37l1	0.00346511445910001	-2.23430257358096	0.375	0.762	1
Kdelr3	7.90752871504053e-33	-1.54972029096219	0.349	0.688	3.42759739682147e-28	Hmgb1	2.28969111595882e-19	-0.397491687807949	1	1	9.92489511123512e-15	Ssb	2.07737747544264e-09	-0.519267272214663	1	1	9.00460040505367e-05	Mettl9	2.26254396187797e-06	-0.754991415645896	0.957	0.998	0.0980722305715623	Ppap2b	9.38781651870978e-07	-1.01894652351537	0.741	0.837	0.0406924294819994	Ssbp2	0.00427444427032152	-1.11778505703402	0.875	0.966	1	Marcksl1	0.00150175345286297	-1.00748179748471	1	1	1	Bex4	0.00314753135284908	-2.05773982702311	0.286	0.783	1	Zcchc18	4.63290958251648e-06	-1.51584937469604	0.211	0.592	0.20081809876376	Rrm2	2.78628792704811e-05	-2.77546284443514	0.7	0.91	1	Myeov2	0.00347884208349198	-0.602448816578561	1	0.998	1
Fam46a	1.1199209158921e-32	-1.47491030583796	0.084	0.41	4.85440920202592e-28	2700094K13Rik	2.4386771195016e-19	-0.529726486295385	0.964	0.995	1.05706898421916e-14	Sumo2	2.35728786307892e-09	-0.445951453259489	1	1	0.000102178999713019	Ptma	2.29822799349242e-06	-0.558731678577702	1	1	0.0996189906059222	Lhfp	1.19151494701327e-06	-1.56811452724882	0.407	0.671	0.0516474068932374	Hoxa9	0.00437441093978703	-1.3353560455049	0.25	0.827	1	Mmp14	0.00152248290125728	-2.6216517531726	0.2	0.916	1	Gm23134	0.00314756010019963	-2.08723328435203	0.429	0.844	1	Fli1	5.05249108327255e-06	-1.49737336701741	0.289	0.647	0.219005278495532	Ppa1	2.8064877475051e-05	-1.23911354636805	0.8	0.984	1	Clcn5	0.00348268726941428	-1.72750593047348	0.125	0.739	1
Ifi27	2.89496991815719e-31	-1.94585206015441	0.044	0.327	1.25485366072442e-26	Ddx39	2.73528558040545e-19	-0.675976445042775	0.878	0.958	1.18563688768255e-14	Tcf12	2.44373476862475e-09	-0.764182459037256	0.912	0.98	0.000105926127280809	Frmd4a	2.37400085607792e-06	-1.34780312223428	0.609	0.9	0.102903441107553	Thra	1.26666427017941e-06	-1.47310517150687	0.444	0.665	0.0549048294551966	Bcl11a	0.00467437481396299	-1.52245146197105	0.625	0.885	1	Kifap3	0.00152797412308736	-2.44893945043025	1	0.972	1	Flot2	0.00325218516472419	-2.87658237553138	0	0.628	1	Nrp1	5.57035742957013e-06	-1.19573429196977	0.211	0.568	0.241452713142147	Pdlim7	3.04283109851232e-05	-1.7784651345679	0.7	0.959	1	Mab21l2	0.00367120020957429	-2.3063311079971	0.25	0.748	1
Col6a3	3.66856861557757e-31	-1.61336748638285	0.264	0.605	1.59017775210825e-26	Cct3	3.2937603725999e-19	-0.431549384980994	0.993	0.999	1.42771337110715e-14	Usmg5	2.75918972191835e-09	-0.373925191963337	1	1	0.000119599837686273	Tes	2.37959198083788e-06	-1.29507197039965	0.435	0.877	0.103145794001399	9530068E07Rik	1.34700310394133e-06	-0.509568447892699	0.981	0.979	0.0583871965434408	Hsp90aa1	0.00467852740600479	-0.548426975534659	1	1	1	Mfap4	0.00153127525943843	-3.15812109759579	0.2	0.883	1	Fgfr1	0.00328215611683469	-1.45388076595868	0.714	0.962	1	Lef1	5.64153542756323e-06	-1.32477590233453	0.316	0.671	0.244537994643156	Gjc1	3.05065364237213e-05	-1.56114388317224	0.5	0.96	1	Nck1	0.00379231347187884	-1.98830829280047	0.5	0.828	1
Slc29a1	3.9012584923051e-31	-1.38530422252646	0.403	0.722	1.69103950607457e-26	Elavl1	3.45805517374905e-19	-0.379834880565804	0.993	1	1.49892859561326e-14	Gm4204	3.20973399749133e-09	-0.695549632899941	0.807	0.958	0.000139129129855259	Wnt5a	2.57276855080523e-06	-1.69140601086581	0.478	0.849	0.111519225603204	Lmna	1.4394671043424e-06	-2.22120490524602	0.204	0.498	0.0623951411048256	Gpc3	0.00487757650798398	-0.833108503186373	1	0.995	1	Rarg	0.00154925299978546	-3.1120131944621	0	0.817	1	Bccip	0.0033288416321411	-0.632602850217259	1	0.997	1	Gja1	6.56602289410324e-06	-0.821965039755367	0.816	0.952	0.284610828367799	Cdk4	3.25133252306779e-05	-0.955880091762319	1	1	1	Dusp6	0.0041339771078313	-1.60339934701083	0.5	0.855	1
Meg3	6.34896853102566e-31	-1.11753258690506	0.75	0.897	2.75202389945838e-26	Hspd1	3.68782767638393e-19	-0.578550948473614	0.993	0.996	1.59852578460538e-14	Uchl3	3.3741928401871e-09	-0.716825230410921	0.947	0.964	0.00014625776285075	Hsd11b2	2.90074422068057e-06	-2.62653889660464	0.043	0.58	0.12573565898962	Kdelr2	1.59329679973476e-06	-0.615912331366543	0.981	0.983	0.0690630430813027	2010012O05Rik	0.00502491709084827	-1.61542395344495	0.5	0.799	1	Sbk1	0.00159293823021816	-2.75572830467444	0	0.815	1	Mdh1	0.00337509375064814	-0.609998750277398	1	1	1	Ets1	7.06263766416396e-06	-1.36734815340793	0.158	0.549	0.306137092190851	Dnaja1	3.32007624650754e-05	-0.940249099241799	1	1	1	Gm13597	0.00416845448173705	-3.55933750773717	0.125	0.618	1
Sytl2	6.48976712093253e-31	-1.73953310910277	0.035	0.301	2.81305445623941e-26	Cacybp	3.9574275133061e-19	-0.506746329222615	1	0.999	1.71538652991766e-14	Hat1	3.42950788921205e-09	-0.741232425908771	0.965	0.952	0.000148655448965785	Ivns1abp	2.93677460791622e-06	-0.789568396017928	1	0.996	0.127297432154737	Calu	1.90741476359069e-06	-0.583981825416211	1	0.994	0.0826788003426021	Polr2h	0.00525043541643413	-0.843111134197771	1	0.94	1	Nedd4	0.00160068957691078	-0.717704426351694	1	0.998	1	Phyh	0.00337550462879913	-2.09518139162862	0.286	0.762	1	Tsc22d3	7.79447278635261e-06	-0.728794512191954	0.868	0.921	0.33785921739724	Car14	3.50591716301676e-05	-4.5610071565578	0	0.754	1	Clint1	0.00426577679402879	-0.920503376493822	0.875	0.971	1
Gamt	1.84539764482681e-30	-1.45463622948785	0.275	0.596	7.99906063126629e-26	H2afy	6.43373572073464e-19	-0.542939011011848	0.993	0.999	2.78876708550964e-14	Gmps	3.55583621353128e-09	-0.613434463945844	1	0.993	0.000154131276511727	Hoxa10	3.04891167313427e-06	-1.25481070738631	0.826	0.91	0.132158125383678	Limd2	1.92747826593603e-06	-0.480664170968109	1	0.993	0.0835484729152631	Asb4	0.00535396263224321	-1.75765995293425	0.25	0.804	1	Cfl2	0.00161712122112961	-2.31686303951861	0.6	0.939	1	Skp2	0.00342653281436047	-1.17440451370507	0.571	0.944	1	Prrx2	7.9011744568093e-06	-1.09256686803727	0.658	0.874	0.342484308004856	Pcbp4	3.52595888835394e-05	-1.8877275902489	0.3	0.924	1	Gjc1	0.00430062034301905	-0.974877694834876	0.875	0.956	1
Vgll2	2.59308262988459e-30	-3.45230596871383	0.047	0.312	1.12399759674977e-25	Ilf2	8.06187355155048e-19	-0.4526281961473	0.971	1	3.49449970965507e-14	Rap1b	3.74947635876803e-09	-0.541058870169398	1	0.997	0.000162524802247159	Cyb5a	3.37453396392378e-06	-0.718161889150214	1	0.981	0.14627254920024	Tmem176b	2.07095330640854e-06	-1.0850533986431	0.833	0.867	0.0897675420195844	Aprt	0.00549857773800302	-0.90718260251233	0.75	0.978	1	Tead2	0.00162851891147417	-1.94132396408092	0.2	0.977	1	Ewsr1	0.00348529820730954	-0.913983495895947	1	1	1	Twist2	8.70632816567862e-06	-1.45866680737053	0.237	0.62	0.377384500669505	Erh	3.64687089370383e-05	-0.892770809543961	1	1	1	Grhpr	0.0043052940425878	-1.1057564957736	0.125	0.786	1
Acta2	2.7543689932794e-30	-4.31732160236727	0.124	0.427	1.19390878382689e-25	Prdx6	1.06414300308912e-18	-0.595797286101481	0.964	0.996	4.61263426119009e-14	Nop58	4.18032106709245e-09	-0.676998460457916	0.947	0.981	0.000181200196974189	Prom1	3.38716538626291e-06	-1.59147024904067	0.348	0.802	0.146820070832952	Sdc1	2.24218319835183e-06	-0.681529391551831	0.963	0.938	0.0971896729157584	Zfp395	0.00564110634808279	-1.62002480241325	0.375	0.746	1	Ddah2	0.00162868676001302	-1.40929403496255	0.8	0.991	1	6030458C11Rik	0.00354116738243858	-2.34265960193773	0	0.621	1	Id2	8.8800851830335e-06	-0.648669963023088	0.921	0.973	0.38491617234377	Nsmce4a	3.72343562535631e-05	-1.16527690525531	0.9	0.987	1	Ppfibp2	0.00430727130547153	-2.1406243846533	0	0.559	1
Col6a2	3.12926673901995e-30	-1.47736586350878	0.263	0.596	1.35641196069559e-25	Cct8	1.57299515441327e-18	-0.434467411725592	1	1	6.81830479631978e-14	Nudt21	4.31267415412217e-09	-0.514318129067005	0.947	0.988	0.00018693717388458	Anp32a	3.42052500899272e-06	-0.953382119084994	0.957	0.992	0.148266077039799	Pcdh18	2.33799463073787e-06	-0.816732529601	0.889	0.945	0.101342715263964	Foxn3	0.00564420166668164	-1.32939951706785	0.875	0.948	1	Clmp	0.0016424198241932	-1.96767938588557	0.4	0.966	1	Hp1bp3	0.00354973276882	-0.760113330872613	1	0.999	1	Cyp26b1	9.41624550229502e-06	-1.32249030874478	0.158	0.55	0.40815657754248	Nasp	3.76241506400072e-05	-1.32879587025686	0.9	0.993	1	Tmem258	0.00433867623210022	-0.668213749258029	1	1	1
Fgfr4	3.65013031054186e-30	-1.81015776265194	0.032	0.289	1.58218548440748e-25	Snrpg	1.67811560062413e-18	-0.555528577244361	1	1	7.27395988246534e-14	Brix1	4.37329240435351e-09	-0.665723885546113	0.982	0.985	0.000189564732559107	Timeless	3.54903682587254e-06	-1.34818741920836	0.478	0.845	0.153836550254271	Ptprs	2.49292672692889e-06	-0.973869207929567	1	0.965	0.10805840190546	Cd24a	0.00570538206239914	-1.08108236567651	0.875	0.976	1	Igf2	0.00164760660855697	-2.06965545175721	0.2	0.995	1	Scpep1	0.00379787745585442	-1.52240662263454	0.714	0.896	1	Tmem132c	1.06309783347097e-05	-1.06329216535764	0.211	0.617	0.460810386896325	Ptma	3.88145884778572e-05	-0.79927980939603	1	1	1	Nrp1	0.0043698397300389	-2.62670510978618	0	0.558	1
Anxa1	6.24270462196255e-30	-2.64383945369729	0.042	0.309	2.70596274543589e-25	Ppia	1.88047011736365e-18	-0.414552284408655	1	1	8.15108577072449e-14	Psma1	5.89382958793467e-09	-0.403229617486346	1	1	0.000255473937318616	Igfbp4	3.57518884634598e-06	-0.85583033446442	1	0.997	0.154970135733713	Pxdn	2.57283004945791e-06	-0.832107091712948	0.926	0.924	0.111521891323803	Rpph1	0.00576182455775834	-2.14960407394534	0.125	0.659	1	Rab34	0.00167614707752637	-1.93641067744391	0.2	0.975	1	Laptm5	0.00394325454132528	-0.480091268927236	0.429	0.097	1	Cpa2	1.29062194550771e-05	-2.32963471496823	0.158	0.511	0.559432988499774	Prdx2	3.9219233529557e-05	-1.01880372149887	1	1	1	Hccs	0.00445500873807274	-1.68824985101816	0.25	0.74	1
Tpm2	7.74670193447527e-30	-1.54508105539968	0.655	0.831	3.35788542051765e-25	Rnps1	1.94513601788945e-18	-0.440613840987425	0.978	0.997	8.43138658314359e-14	Snx6	6.0967564906641e-09	-0.509077983807499	1	0.994	0.000264270006844326	Gjc1	3.78325892354305e-06	-0.903865754117209	0.826	0.959	0.163989141299897	Wwtr1	2.65860017183957e-06	-1.02887311871519	0.667	0.815	0.115239683048558	Iqgap2	0.00596286008100445	-2.06476711986371	0	0.534	1	Wwtr1	0.00168361418533789	-3.23989473640671	0	0.811	1	Pdgfc	0.00397386220189232	-2.57493823092317	0.286	0.757	1	Aff3	1.32616266441679e-05	-1.04478172877967	0.474	0.787	0.574838468518102	Armcx2	4.09300509810598e-05	-2.08576530417162	0.4	0.93	1	Col9a1	0.00469476623991127	-3.83952257873793	0	0.553	1
Vim	9.1520121867823e-30	-0.986247468486908	0.939	0.957	3.96703120248265e-25	Uck2	2.08476155074538e-18	-0.776897596148693	0.712	0.937	9.03660741786094e-14	Hmgb1	6.28715391064276e-09	-0.3937363929161	1	1	0.000272522973410721	Tipin	4.18256477513288e-06	-0.770815932625483	1	0.98	0.18129745274291	Ptms	2.74160983981789e-06	-0.726116098392402	0.926	0.933	0.118837820116746	Pcna	0.00596797453385598	-1.17394013670952	1	0.982	1	Grb10	0.00170559074023516	-1.52212475336375	0.6	0.995	1	Lrrc17	0.00397388574730699	-4.13441576676318	0.143	0.669	1	Ube2e3	1.33556805561345e-05	-0.509495639039743	1	0.995	0.578915329386206	Bzw2	4.1090098602346e-05	-0.975570955875936	1	0.993	1	Nup50	0.00473273848882641	-1.19508724331445	0.5	0.898	1
Svil	1.00229429555695e-29	-1.05163151614243	0.641	0.865	4.34454485352114e-25	Mycn	2.31371173018075e-18	-1.3011815356563	0.266	0.663	1.00290148656415e-13	Ak6	6.46343191283051e-09	-0.411167932290393	1	0.999	0.000280163919693551	Bzw2	4.33722091239055e-06	-0.679361823388682	0.957	0.994	0.188001177668481	Wls	2.86538869968073e-06	-0.695243679733982	0.926	0.965	0.124203138576361	Capn6	0.00599244367826921	-1.06269498222076	0.75	0.99	1	Rhobtb3	0.00172006164054882	-1.64490864956367	0.8	0.968	1	Nphp1	0.00410166294516527	-3.03205340295903	0.143	0.666	1	Cript	1.35210070997346e-05	-0.59694792208076	0.974	0.963	0.586081573745096	Ddah2	4.21655569117182e-05	-1.25935199227853	0.8	0.992	1	Plekho1	0.00477290939896997	-1.10649082985394	0.25	0.825	1
Wisp1	1.88239909158683e-29	-1.42470090952519	0.203	0.542	8.15944710239225e-25	Lin28b	2.54985949745752e-18	-2.06227657966202	0.014	0.406	1.10526209776794e-13	Akirin2	7.99970870487446e-09	-0.719182871739492	0.895	0.964	0.000346755373521489	Cdh2	4.42106780970687e-06	-1.71344954339941	0.304	0.786	0.191635605279554	Anxa2	3.35014991626387e-06	-2.36297186762102	0.481	0.648	0.145215598270374	Vps4a	0.00601193433158149	-1.22229081835041	0.75	0.896	1	Ctnnbip1	0.00172929267367778	-1.98316338696628	0.4	0.955	1	Zfhx3	0.00413614351885118	-1.55795358121287	0.857	0.93	1	Mtf2	1.36492621261675e-05	-0.685308495510681	0.921	0.955	0.591640916120858	Rimklb	4.53490259163449e-05	-4.05396058883902	0.1	0.768	1	Serpinh1	0.00477709598291204	-1.08670514508302	0.875	0.991	1
Chodl	2.05324906480735e-29	-3.44477755713692	0.026	0.269	8.90001339631392e-25	Dck	2.99388964432558e-18	-0.810451952754508	0.54	0.868	1.29773140522937e-13	Ube2n	1.02780750731814e-08	-0.362202974141146	1	0.999	0.000445513442122122	Ctbp2	4.44693964099147e-06	-1.29807543252533	0.696	0.877	0.192757045678416	Prnp	3.35250510087082e-06	-1.51765208586626	0.333	0.595	0.145317686102347	Wnt5a	0.00646889678204706	-1.56549354587944	0.375	0.844	1	Prrx1	0.00180334276110918	-2.20419728531578	0.2	0.936	1	Ldhb	0.00415197183377185	-1.08212893305726	0.857	0.981	1	Wnt5a	1.47015171396338e-05	-0.954760665521193	0.632	0.849	0.637251961934567	Bmpr1a	4.59013140698889e-05	-1.53271058454457	0.5	0.979	1	Psmd7	0.00483716689592848	-0.475654638687776	1	1	1
Htra1	2.08018315009942e-29	-2.07678994388665	0.06	0.338	9.01676188242096e-25	Ptma	3.32474013336644e-18	-0.385328836662896	1	1	1.44114185820902e-13	Lix1	1.20855841511166e-08	-1.63547786685626	0.333	0.665	0.000523861730614298	Tspan13	4.5258969521241e-06	-1.95728866666862	0.304	0.736	0.196179529286771	Ctsl	3.39397747613962e-06	-0.628776068605053	0.944	0.963	0.147115347680748	Tyms	0.00665223521423858	-1.01201781566524	0.875	0.939	1	Id3	0.00189094503554904	-2.0600420117791	0.2	0.989	1	Pycr1	0.00417033118386249	-3.06154416494489	0.143	0.674	1	Dusp9	1.47366427958174e-05	-1.24859014515418	0.184	0.537	0.6387745186275	Srsf7	4.67418204311157e-05	-0.986302935692232	1	1	1	Gulp1	0.00483976612327144	-1.41959348609568	0.375	0.827	1
Fxyd7	2.21441770442177e-29	-1.69945599533023	0.047	0.318	9.5986149815866e-25	Sap30	4.06629745613766e-18	-0.819029243610886	0.719	0.887	1.76257729533743e-13	Psma6	1.48500535387837e-08	-0.413218583630307	1	0.998	0.000643690420692119	Prim1	4.5901342085632e-06	-1.05101900791523	0.739	0.907	0.19896395740438	Surf4	4.43541097644609e-06	-0.56190878211955	1	0.999	0.192257324185032	Senp1	0.00666817527069232	-1.62625647973512	0.375	0.832	1	Vcam1	0.00190461623401306	-4.45427863082497	0	0.801	1	Rfc5	0.00431035273380815	-1.36985779522438	0.857	0.861	1	Limd2	1.53039508073123e-05	-0.523425995292581	1	0.993	0.663365051693759	Sumo1	4.79572838852994e-05	-0.887135004558656	1	1	1	Sox4	0.00487718610866324	-1.51476601659817	0.625	0.904	1
Fxyd1	8.05127118018359e-29	-1.36040114449654	0.229	0.57	3.48990400576238e-24	Aif1l	4.43062037994694e-18	-0.790804999720856	0.54	0.859	1.9204967098918e-13	Skp1a	1.4850055427831e-08	-0.387289342769209	1	1	0.000643690502574761	Hoxd11	4.72509516062013e-06	-2.08586728033922	0.348	0.736	0.20481397483224	Gdi1	4.54794159676582e-06	-0.561553522216039	0.963	0.973	0.197135076453411	Mad2l2	0.00669403768068216	-1.16095250154002	0.875	0.882	1	Sdc1	0.00193233141804527	-2.01540557383052	0.2	0.943	1	Notch2	0.004370284451949	-1.24365735198079	0.143	0.813	1	Lmx1b	1.5594529496043e-05	-1.5687078959413	0.132	0.482	0.67596047553548	Cd24a	4.89445293779861e-05	-1.74338765685231	1	0.975	1	Dnajb12	0.00489969942148099	-2.05937712581978	0	0.549	1
Copz2	1.02790135092155e-28	-0.948119813511449	0.757	0.911	4.45554119570454e-24	Ppa1	4.64709501992186e-18	-0.541719169645315	0.95	0.987	2.01432980733533e-13	Cops2	1.50034311150981e-08	-0.603503989358574	0.947	0.978	0.000650338725115041	Idh1	5.05251214760049e-06	-0.92713182916249	0.826	0.955	0.219006191549891	Tmem263	5.15117810898136e-06	-0.969030446918958	0.833	0.91	0.223282966311906	Smim13	0.00674780664759416	-2.72518508786703	0	0.524	1	Hsbp1	0.00201320235052974	-0.828168070305407	1	1	1	Smarcd3	0.00439223730421517	-1.66570017253078	0.286	0.839	1	Gm28309	1.69125584069141e-05	-1.58688187538078	0.263	0.598	0.733091756706097	Nme1	4.94554023555742e-05	-1.11739786570151	1	0.999	1	Prkar1a	0.004959323216587	-0.658033616197864	1	1	1
Cmtm3	2.56915487431257e-28	-1.01637394427508	0.73	0.862	1.11362587181952e-23	Vrk1	5.80680874232835e-18	-0.653165870602348	0.734	0.937	2.51701931744965e-13	Gm10221	1.83093682996151e-08	-0.37909973419972	1	1	0.000793637878315116	Ctxn1	5.0638745943154e-06	-1.33941587768244	0.522	0.848	0.219498708165195	Creb3l2	5.21562421381779e-06	-1.36655836959713	0.722	0.797	0.226076447172146	Slc38a2	0.00718691046495584	-0.75802861905282	1	0.993	1	Dcakd	0.00202466551037179	-1.20885803219169	1	1	1	Naa35	0.00446797764716503	-1.22312212376398	0.857	0.943	1	Pak1	1.69286057217716e-05	-1.29824952162899	0.316	0.66	0.733787343615911	Marcksl1	4.97093620115824e-05	-0.876061319796399	1	1	1	Mthfd2	0.00511326277079455	-1.79587142956711	0.375	0.731	1
Klhl13	2.83516933132073e-28	-1.20333286370768	0.627	0.831	1.22893249835428e-23	Sf3a3	6.60777450713906e-18	-0.490384688873431	0.971	0.992	2.8642059378645e-13	Supt16	1.83810778940248e-08	-0.613648322721303	0.912	0.971	0.000796746202394398	Tax1bp3	5.24305288109416e-06	-0.82112541113583	0.957	0.979	0.227265370183908	Col6a2	6.53748320110958e-06	-1.92610921949526	0.111	0.406	0.283373746835296	l7Rn6	0.00724225997319017	-0.767240606193977	1	0.956	1	Serpinh1	0.00203617877254698	-1.95701338578266	0.4	0.993	1	Dxo	0.00454444244468028	-2.52087196500843	0.143	0.692	1	Gfpt2	1.71716563311073e-05	-0.708399324688433	0.316	0.678	0.744322615328175	Hmgn3	5.11097818394298e-05	-1.59472286116714	0.5	0.97	1	Nt5dc2	0.00516912738977325	-0.706159127537966	1	0.996	1
Flnc	3.68715250834795e-28	-1.08008278586961	0.147	0.458	1.5982331262685e-23	Psip1	7.57114884512077e-18	-0.528853760223193	1	0.999	3.28179017840605e-13	1810022K09Rik	1.93183762553473e-08	-0.391620720670761	0.982	1	0.000837374337164284	Mmgt2	5.40403796278271e-06	-1.70030099654289	0.261	0.725	0.23424342953478	Sema5a	6.58303930761372e-06	-1.46924682674618	0.426	0.677	0.285348421827824	Clspn	0.00725758867711801	-1.81560363067237	0.25	0.711	1	Prom1	0.00206589401807673	-4.2347161408976	0	0.795	1	Stx5a	0.00463157422611201	-1.2608141078187	0.714	0.949	1	Clic4	1.86557433893324e-05	-0.587610117323695	0.921	0.967	0.808651852954002	Ttc3	5.20512945008311e-05	-1.17864095963875	0.9	1	1	Akr1b3	0.00523060745385171	-0.946830072336643	1	0.948	1
Lfng	4.07004162630307e-28	-1.86740659343827	0.042	0.292	1.76420024333733e-23	Igdcc3	8.3470415303542e-18	-1.92640246259162	0.036	0.423	3.61810862174733e-13	Smu1	1.9549124806947e-08	-0.479937924009723	0.965	0.988	0.000847376363881926	Cachd1	5.79911058915791e-06	-1.33412863486109	0.304	0.802	0.251368247597639	Kif26b	6.66020189454503e-06	-1.11967529220519	0.5	0.691	0.288693111320949	Cyb5r1	0.00726128701802287	-1.74233552858337	0.25	0.715	1	Cachd1	0.00209391808200389	-2.90436169934391	0	0.793	1	Lmo4	0.00465094883248016	-2.05196376403859	0.429	0.841	1	Igdcc3	1.9251511583258e-05	-1.75542329498112	0.026	0.379	0.834476021087902	Prrx1	5.24402329382401e-05	-1.88782020811466	0.5	0.936	1	Rgl1	0.00523774844843141	-2.79139172031179	0.25	0.68	1
Vgll3	5.44399202456791e-28	-2.56743948409922	0.042	0.295	2.35975278296921e-23	Gm13092	1.6147901853479e-17	-0.50108868447723	0.993	1	6.99946953740903e-13	Eif4g2	1.95498245267303e-08	-0.481664376231176	1	1	0.00084740669393565	Casp8ap2	5.83858330157614e-06	-1.15612931038011	0.783	0.933	0.253079231790119	Tspan31	7.26142727835745e-06	-0.464397357376744	1	0.99	0.314753826807682	Mertk	0.00731965898484819	-2.41222723451516	0	0.518	1	Ctsl	0.00235708452892881	-1.52956227033452	0.8	0.963	1	Rrp1	0.00467621476669595	-0.880957038332834	1	0.992	1	Cnih2	2.47236979695154e-05	-0.674402605239204	0.421	0.762	1	Cct7	5.25857380552639e-05	-0.737352381600009	1	1	1	St6galnac3	0.00533313204926854	-3.44500590214709	0	0.543	1
Anxa5	6.63559976437161e-28	-0.902734054398718	0.96	0.966	2.87626707386452e-23	Anp32a	1.81978560712063e-17	-0.688119926352272	0.971	0.995	7.88804269262507e-13	Eif2s1	2.06863337692089e-08	-0.467286712662529	0.982	0.993	0.00089666982356013	Sri	6.1656030698216e-06	-0.693012145675669	0.957	0.988	0.267254230664487	P4ha1	7.50035142009135e-06	-1.01169972318682	0.87	0.87	0.32511023265528	Cdh3	0.00731965898484819	-2.12964271615332	0	0.518	1	Tcf12	0.00245175538616782	-1.77660511508828	1	0.976	1	Siah1a	0.0046867754064023	-1.15411281316958	0.857	0.921	1	Rimklb	2.54597174283875e-05	-1.11624391288239	0.553	0.77	1	Hdac1	5.31253646739292e-05	-0.967424934260256	1	0.997	1	Cd63-ps	0.0053936770920881	-1.33594663825835	0.375	0.818	1
Cdkn1a	6.78981284313659e-28	-2.57336169983722	0.072	0.344	2.94311227498599e-23	Rqcd1	1.8924986113942e-17	-0.688649275014185	0.734	0.953	8.20322448094928e-13	Eif4e	2.34313665636568e-08	-0.408995619629999	1	0.998	0.00101565601506827	Hmgb3	6.937555429705e-06	-0.699655985317058	1	0.988	0.300715277655993	6330403K07Rik	7.91600532700495e-06	-0.704256874496481	0.907	0.916	0.343127166904357	Rwdd4a	0.00736723139617098	-1.2429574513774	0.5	0.834	1	Hmcn1	0.00245738558068751	-2.72995067572172	0	0.78	1	Proser3	0.00476984376587	-2.57959096540795	0.143	0.666	1	Bnip3l	2.65224974199171e-05	-0.426835072473823	1	0.998	1	Hoxd11	5.3985121705491e-05	-3.43685392818749	0	0.734	1	Zmym4	0.00540021975369515	-1.98069865326777	0.375	0.799	1
Klf6	1.1631923063023e-27	-1.25018562652315	0.688	0.905	5.04197337089794e-23	Tdg	2.5739530088358e-17	-0.508042917670004	0.935	0.986	1.11570567120997e-12	Eif5	2.65284193671385e-08	-0.493991606645858	0.982	1	0.00114990086588799	Il11ra1	7.24522655754903e-06	-1.07404706055272	0.652	0.957	0.31405159036352	Ctnnb1	8.35852455056278e-06	-0.29552294282286	1	0.998	0.362308605168694	Snrpd1	0.00739080643089506	-0.592279413693481	1	1	1	Yap1	0.00246494559218227	-2.71961085447481	0.4	0.897	1	Ddx39b	0.00486741082737885	-0.733172417618707	1	0.999	1	Hbp1	2.78687936240733e-05	-0.518311310563068	0.974	0.991	1	Gm10131	5.47759602312269e-05	-0.661013472129198	1	1	1	Gm6863	0.00552152182314941	-0.83616656223217	1	0.99	1
Synpo2l	1.58509637656653e-27	-1.88602887189848	0.026	0.261	6.87075875386526e-23	Dnph1	4.19980068813434e-17	-0.844036363033499	0.439	0.803	1.82044560627871e-12	Srsf1	3.10072638532473e-08	-0.601850016443001	1	0.997	0.00134404085898286	H2afy	7.40562020751963e-06	-0.744360844861109	0.957	0.999	0.321004013515146	Lrp1	8.45920041294882e-06	-1.30944210738611	0.426	0.693	0.36667250109968	Cops3	0.00742035211835436	-0.568111446218238	1	0.997	1	Pcgf2	0.00249110281025649	-2.47580109919073	0.2	0.851	1	Pafah1b3	0.00488908459804546	-1.01227095787421	1	0.999	1	Brwd1	3.00898200921333e-05	-0.528837868880601	1	0.975	1	Ctxn1	5.48085675350974e-05	-2.13743013152051	0.1	0.848	1	C630043F03Rik	0.00559859053485712	-1.85946702671718	0.125	0.639	1
Msc	1.72554458512437e-27	-2.75462435400153	0.054	0.312	7.47954555868011e-23	Psmd12	4.3943421501703e-17	-0.441734313417119	0.964	0.992	1.90477154841282e-12	Ube2d3	3.23078471011669e-08	-0.400084920031019	1	1	0.00140041594044718	Prrx2	7.92170414919905e-06	-1.47214006722	0.522	0.874	0.343374188051182	2310022B05Rik	8.65063698467413e-06	-0.812190109833261	0.815	0.857	0.374970510737685	Gng12	0.00761204060724143	-1.2413327258178	0.5	0.85	1	2610005L07Rik	0.00253522889879742	-2.18783492340211	0.8	0.978	1	Net1	0.00496470739917621	-2.59459942491503	0.857	0.854	1	Calm2	3.21336874078946e-05	-0.401383019886668	1	1	1	Ptges3	5.57611111210334e-05	-1.0475275507941	0.9	0.999	1	Cxxc5	0.00567121201136602	-1.57582833315225	0.375	0.781	1
Tppp3	2.20563142681609e-27	-2.52327185175218	0.196	0.481	9.56052998267702e-23	Emb	4.79162696291862e-17	-1.43197401815687	0.252	0.639	2.0769786233467e-12	Ckap5	3.60040352810717e-08	-0.859065259049412	0.982	0.952	0.00156063091329334	Cdh11	8.19776457998712e-06	-1.01186001677396	0.783	0.967	0.355340303484122	Cdon	8.98358201171318e-06	-1.65583280395483	0.519	0.685	0.389402345879719	Slc50a1	0.00770807477283107	-1.59727392126555	0.375	0.769	1	Igf2r	0.00255651620489418	-2.57778789377916	0	0.777	1	Timp2	0.00512042351754957	-1.26399108352494	0.857	0.959	1	Tmsb15b2	3.33808346673635e-05	-1.02983590041557	0.579	0.77	1	Smarce1	5.59032138313124e-05	-0.916235184800191	1	0.999	1	Nsun5	0.00586445654351435	-1.82060813609019	0.25	0.735	1
Cthrc1	2.36939470872985e-27	-1.62901789694179	0.468	0.728	1.02703783044604e-22	Ncl	4.8295148234467e-17	-0.450007567964743	1	1	2.09340149537121e-12	Hsp90aa1	3.88451108730421e-08	-0.367405407650176	1	1	0.00168378017590288	Add3	8.25031739809525e-06	-1.25769377532081	0.478	0.841	0.357618257937837	Col5a1	9.00033849803156e-06	-1.87159037706097	0.5	0.674	0.390128672535676	Prom1	0.00774566513202993	-1.50374168493954	0.375	0.794	1	Pxdn	0.00258678922623433	-1.96827327467888	0.2	0.928	1	Paics	0.00515605055325379	-0.714036507406176	1	0.991	1	Has2	3.51337749497525e-05	-1.96875771659077	0.105	0.443	1	Psmd7	5.59032138313124e-05	-0.771115055987325	1	1	1	Gm13835	0.00591707429923739	-1.1564971957765	0.75	0.955	1
Nr3c1	3.54779265640066e-27	-1.16677726183733	0.193	0.527	1.53782620484343e-22	Nudt5	4.86228302815212e-17	-0.647062804483404	0.813	0.954	2.10760520138282e-12	Ppp1cc	3.97608339976415e-08	-0.483555862516976	0.982	0.988	0.00172347311046177	Crabp1	8.67743258016692e-06	-1.84597205404791	0.522	0.832	0.376131992619915	Fn1	9.4683653321447e-06	-0.942442683839016	0.907	0.927	0.410415763687144	Itpa	0.00806481485062096	-0.638536997003185	1	0.968	1	Nnat	0.00268746791321624	-1.73782332891399	0.4	0.977	1	Suv39h1	0.00515710348980479	-1.40056937485866	0.571	0.85	1	Mlf1	3.57131319123371e-05	-1.5909859258376	0.289	0.584	1	Nono	5.61884416110031e-05	-0.781608306251231	1	0.999	1	Dock7	0.00592965610093999	-1.41028175874761	0.875	0.957	1
Lum	4.52859769805962e-27	-1.73229457859926	0.35	0.648	1.96296595820092e-22	Hsp90ab1	5.1226102190688e-17	-0.38704265672806	1	1	2.22044662555756e-12	Gm10925	4.14902249064316e-08	-0.731931969604307	0.544	0.878	0.00179843528879419	Lppr3	8.77636439213468e-06	-1.58819693774646	0.304	0.764	0.38042029094147	Ing1	1.03723538343954e-05	-0.637926571377853	0.944	0.916	0.449600049305705	Tbx5	0.00814409174780471	-1.26816961266571	0.625	0.9	1	Mrpl52	0.00274026898242641	-1.30755471759438	0.8	0.987	1	Ngfrap1	0.00517889741653268	-0.691062551797721	1	1	1	Ifitm2	3.57316315506809e-05	-0.404837238583422	0.947	0.998	1	Wasf1	5.7037344398905e-05	-2.45839872627201	0.3	0.837	1	Cdh11	0.00596672845298527	-1.12226638018585	0.75	0.964	1
Ttn	8.49089212443115e-27	-2.68495815855551	0.039	0.278	3.68046210025592e-22	Sox11	5.72735979234309e-17	-0.693041458581821	0.95	0.987	2.48258137558904e-12	Strap	4.63872178309557e-08	-0.417784371357997	0.982	0.993	0.00201070034410061	Pgrmc1	8.83277336193223e-06	-0.661660893285961	1	0.998	0.382865394146314	Dusp7	1.04092571410333e-05	-0.695455825490686	0.963	0.954	0.45119966003523	Ccdc58	0.00824565373514012	-0.942033695026717	0.625	0.928	1	Gpc3	0.00274030465242667	-1.68446624599859	1	0.995	1	Gm26624	0.00524690123306816	-0.41111426040523	0.571	0.157	1	Rcn2	3.62196879310881e-05	-0.409671765240486	1	1	1	Nfyb	5.75979122049799e-05	-1.52371268555291	0.5	0.963	1	Jam3	0.00633367627443184	-1.12015904519146	0.75	0.93	1
Prkcdbp	9.03024085743699e-27	-1.45655993907225	0.208	0.519	3.91424820206464e-22	Pgk1	6.08364056480133e-17	-0.56812695560042	0.95	0.991	2.63701483921878e-12	Gm13461	4.75995041708556e-08	-0.784020453427764	0.895	0.978	0.00206324810778991	Hmgn3	9.02680827189848e-06	-0.924780343131867	0.826	0.969	0.391276031353711	P4hb	1.11267818932685e-05	-0.484462299205081	1	1	0.482301487945614	Crabp1	0.00834446611735189	-1.36559338855883	0.25	0.829	1	Chn1	0.00276538872606325	-4.43001620693755	0	0.77	1	Hs6st2	0.00527748118074837	-3.505228178861	0	0.589	1	Itgb5	3.7683741983333e-05	-0.879087084429224	0.447	0.77	1	Strbp	5.84879779833412e-05	-1.89976816882063	0.7	0.963	1	Gap43	0.00647673228908397	-3.67213495868529	0	0.527	1
Angptl1	1.00317479709438e-26	-1.63556066124784	0.278	0.582	4.34836147548531e-22	Psmb7	6.14727666589072e-17	-0.444740221474644	1	1	2.66459854359699e-12	Pdcd5	5.39221730185667e-08	-0.380714934885305	1	0.999	0.00233731051166279	Selk	9.0307225169127e-06	-0.581877187904102	1	0.999	0.391445698218098	S100a11	1.13725165754581e-05	-0.883259092817973	0.981	0.991	0.492953103479808	Mrpl51	0.00835747462385495	-0.587230949282771	1	0.992	1	Efemp2	0.00276600158828023	-2.06331296842186	0.4	0.932	1	Dcaf11	0.00530803626292342	-2.32679116440531	0.286	0.72	1	Crispld1	4.31096251123531e-05	-1.46971305050995	0.289	0.595	1	Pgrmc1	5.89677267668043e-05	-1.07849627941987	0.9	0.999	1	Lias	0.0064961304416591	-1.11579904338357	0.875	0.897	1
Nfix	1.81137538827493e-26	-0.972396334590854	0.482	0.774	7.85158775801651e-22	Igf2bp1	8.6146488839351e-17	-0.834669465288445	0.784	0.951	3.73410570523051e-12	Mtx2	6.24489744472779e-08	-0.580633013472535	0.982	0.979	0.00270691324639171	Ppap2b	9.74587587583573e-06	-1.27893596947403	0.348	0.844	0.422444735713975	Nucb1	1.20674210194118e-05	-0.873460260403059	0.759	0.861	0.523074431507423	Nhlrc2	0.00836636680742079	-1.95515857327998	0	0.507	1	Serinc2	0.0028103694589062	-2.60851434866164	0.2	0.886	1	Farp1	0.00532356122788849	-1.62403853521373	0.429	0.862	1	Pdia3	4.47024047396297e-05	-0.439645536679782	1	1	1	Tspan6	5.97203980564732e-05	-1.38316707259738	0.8	0.997	1	Brd7	0.00660002025736779	-1.0245217628936	0.75	0.944	1
Gfra1	1.86423024671471e-26	-1.67548902917892	0.095	0.378	8.08069242740957e-22	Psma1	1.05326701963669e-16	-0.378077202813413	1	1	4.56549122331718e-12	Tra2b	6.71056300671888e-08	-0.344722807797329	1	1	0.00290876064089237	Dpysl2	1.04142362612198e-05	-1.10175601593616	0.87	0.936	0.451415484978833	Wnt5a	1.22920126275825e-05	-1.04883931295204	0.759	0.845	0.532809579355192	Twist2	0.00837139041226031	-2.49588027836147	0.125	0.609	1	Gli2	0.00283826933273996	-2.80971625034567	0	0.768	1	Slc25a33	0.00542066946524975	-3.1613249428123	0	0.587	1	Pdgfrb	4.54245924816921e-05	-0.729503149029626	0.395	0.734	1	Snrpa1	5.98719760477942e-05	-0.943588803943679	0.9	0.995	1	Chn1	0.00671300116915713	-1.73445775673739	0.375	0.77	1
Thbs2	2.38818047766925e-26	-1.57262289871653	0.068	0.332	1.03518070985051e-21	Cct7	1.42130317095211e-16	-0.373974502819548	1	1	6.160780724809e-12	Ndufa4	7.7207831261986e-08	-0.281458982395142	1	1	0.00334665065388205	Ccnd2	1.08335033503866e-05	-0.930969175719983	0.87	0.997	0.469589036225856	Ddost	1.25293723419518e-05	-0.435489208819219	1	1	0.543098173534243	Ngfrap1	0.00849012839015683	-0.556512021725127	1	1	1	Luzp1	0.00284538167157449	-1.76663334318098	0.6	0.942	1	Rps6ka6	0.00542591075358551	-1.78516796518434	0.286	0.807	1	Nrp2	4.70317793795774e-05	-1.40596045675097	0.342	0.628	1	Cct6a	6.03292149369473e-05	-0.761952335166301	1	0.999	1	Ilf2	0.00679421959807235	-0.488471336684769	1	0.996	1
Tubb6	2.50175703362936e-26	-1.97245412733065	0.375	0.633	1.08441160379698e-21	Rsl1d1	1.67189237025725e-16	-0.46995350291107	0.971	0.995	7.24698466811708e-12	Slc25a5	7.92169838260643e-08	-0.596477156892435	1	0.998	0.00343373938092458	Rnf122	1.11817199094679e-05	-1.06229306519678	0.609	0.906	0.484682831195795	Snx3	1.32444737471467e-05	-0.344118940138657	1	0.999	0.57409495904382	Gins4	0.00851574088914583	-0.937366474060283	1	0.938	1	Msantd4	0.00290712328282793	-4.25391628016371	0.2	0.811	1	Stk3	0.00551752379656978	-2.55560596761182	0.571	0.828	1	Stk39	5.06258935496786e-05	-0.991253462787974	0.421	0.698	1	Dnm1	6.06153304514717e-05	-2.04720850768704	0.2	0.863	1	Igfbp4	0.00684911339770542	-1.00840178247487	0.875	0.998	1
Egfl6	2.85047708414672e-26	-1.78720517821105	0.161	0.461	1.23556779689424e-21	Pdlim4	1.90653017357702e-16	-0.596530629756966	0.892	0.965	8.26404569038697e-12	Fabp5	8.5220854016432e-08	-0.696239095102848	0.93	0.961	0.00369398313819626	Tkt	1.13438576034843e-05	-1.02275696320526	0.609	0.912	0.49171085168063	Mmp14	1.38041757877024e-05	-0.946546313957438	0.87	0.915	0.598355803693747	Rpa2	0.00861291627913136	-0.951975194990386	0.75	0.931	1	H1fx	0.00294236459962475	-1.78626142790277	0.6	0.953	1	Maged1	0.00553252227465701	-0.618038499984957	1	0.998	1	Phf6	5.27431542185954e-05	-0.693784355594938	1	0.968	1	Arxes2	6.08139712032724e-05	-2.09005023440816	0.4	0.892	1	Ccdc80	0.00702868493336462	-2.81543872293445	0	0.521	1
Vkorc1	2.94574818399975e-26	-0.879284965316991	0.811	0.926	1.27686400783653e-21	Ldhb	2.30706566934628e-16	-0.573410859573411	0.95	0.986	1.00002068503484e-11	Ndufab1	8.80219465025984e-08	-0.373109646284108	1	0.999	0.00381539929310163	Frzb	1.20986534878649e-05	-2.59230508260447	0.13	0.603	0.524428234084994	Flna	1.61981518611452e-05	-0.850096200027591	0.944	0.975	0.702125090573201	Wbp5	0.00872678354997926	-0.47106920746184	1	1	1	Rimklb	0.00295075110449375	-4.07003778451132	0	0.765	1	Impact	0.00554132293676438	-1.50934668168612	0.286	0.819	1	Slit3	5.39362963672696e-05	-0.901175721519798	0.289	0.629	1	Lppr3	6.15389552518094e-05	-3.16523704088687	0.1	0.759	1	Cuta	0.00708648910382084	-0.783258308037886	0.875	0.977	1
S100a16	4.11117439347436e-26	-2.49265210518434	0.03	0.258	1.7820296525954e-21	Cdca7	2.60966344560125e-16	-0.598723007669943	0.82	0.959	1.13118471713032e-11	Suv39h2	9.71154680803767e-08	-1.17225437749419	0.544	0.752	0.00420956707941201	Dnm1	1.282231451842e-05	-1.24398130032514	0.522	0.864	0.555796045115431	Tcf7l1	1.65137748193897e-05	-0.837044784081969	0.944	0.908	0.715806083321265	Baz1b	0.0087882588693716	-1.07504400678095	1	0.94	1	Zfp423	0.00295075110449375	-2.67055995575786	0	0.765	1	Ccne1	0.00554625518808682	-1.88177974464977	0.143	0.754	1	Tax1bp3	5.51887880912755e-05	-0.539891293186376	0.947	0.98	1	Pitpnb	6.37728854751434e-05	-1.12169119429435	0.9	0.974	1	Ate1	0.00718726395643016	-1.86753164432268	0.375	0.745	1
Clu	5.55893692148402e-26	-2.22508188031164	0.089	0.358	2.40957679798646e-21	Snrpn.1	2.8993040404862e-16	-0.710567427680296	0.662	0.903	1.25673232938915e-11	Lpar6	1.14461020074734e-07	-0.966034492327648	0.333	0.72	0.00496142737615942	Actg1	1.32146699512599e-05	-0.408515996710248	1	1	0.572803083707312	Papss1	1.67361578729081e-05	-0.735374882139778	0.907	0.911	0.725445499159074	Rfc5	0.0091595192844747	-1.05166429421256	0.5	0.864	1	Tmem98	0.00298988107788781	-1.72666058974654	0.8	0.941	1	Haus7	0.00566480079893458	-1.4166593276703	1	0.86	1	Lhx9	5.53076146821288e-05	-1.47480557070536	0.421	0.653	1	Zfp422	6.57456544506152e-05	-0.898570703399281	1	0.991	1	Tcf12	0.00724425341091002	-0.958948939673268	1	0.976	1
Fbn1	7.78629584522616e-26	-1.03368179279465	0.356	0.693	3.37504779707173e-21	Nasp	3.28236718657333e-16	-0.510426043008978	0.986	0.994	1.42277488069208e-11	Tmem123	1.23694730340728e-07	-0.824456050679355	0.702	0.874	0.00536167178134919	Gltp	1.35272361887337e-05	-1.15854095997722	0.739	0.885	0.586351579836849	Copz2	1.76022511892862e-05	-1.12994356113754	0.759	0.819	0.7629871800508	Ppme1	0.00921111784299722	-1.49685235065598	0.5	0.784	1	Lima1	0.00304740994864947	-2.42121237905088	0.2	0.858	1	Gstm5	0.00572983434323921	-0.962840694027276	0.857	0.987	1	Nhsl2	5.65866639188431e-05	-1.18523636622988	0.237	0.558	1	Paics	6.77650246331394e-05	-0.854240066617007	1	0.991	1	Tcf4	0.00724464275799044	-0.901178659779277	1	0.993	1
Igdcc4	9.42027799999652e-26	-1.10890486401224	0.298	0.63	4.08331370187849e-21	Lsm8	3.82073306227055e-16	-0.451734599114877	0.978	0.992	1.65613495317179e-11	Eif1	1.24990360457886e-07	-0.378817601439098	1	1	0.00541783216440752	Crabp2	1.35457226498391e-05	-0.984420925377807	0.957	0.96	0.587152893979927	Rabac1	1.76340851022044e-05	-0.879072925650277	0.926	0.904	0.764367052840154	Apex1	0.00921783559649235	-0.679174540261117	1	0.992	1	Paip2	0.00311004739712372	-0.938081582782085	1	1	1	Mcm7	0.00585603020675142	-1.04299667343456	0.714	0.976	1	Serpinf1	5.69092231363922e-05	-0.702491267296613	0.789	0.914	1	Bex1	6.96183540143613e-05	-2.66199666597998	0.1	0.799	1	Mertk	0.00731965898484819	-2.41222723451516	0	0.518	1
P4ha3	2.00225382538956e-25	-1.09022697352104	0.289	0.619	8.67896943153361e-21	Mcm7	3.84600057223568e-16	-0.565109534376064	0.906	0.986	1.66708740804128e-11	Ptges3	1.28914803903604e-07	-0.448412967384824	1	0.998	0.00558794109000562	Grcc10	1.38022578987913e-05	-0.64112506475947	1	0.999	0.598272670881006	Ghr	1.84033912348006e-05	-1.29896597713932	0.444	0.654	0.797713396463665	Dpy30	0.00950937800428206	-0.542870541006045	1	0.991	1	Pcdh18	0.00314121777214044	-1.9716889879761	0.2	0.945	1	Glrb	0.00594870376956728	-3.4688252424524	0	0.579	1	Dync1i2	5.89724333132127e-05	-0.512455526319625	1	0.989	1	H2afy2	7.08929695321901e-05	-1.28403668168319	0.5	0.978	1	Sae1	0.00742032561568936	-0.667562817717245	1	0.99	1
Bgn	3.44576442811199e-25	-1.42954680237806	0.42	0.682	1.49360104900942e-20	Fkbp3	4.01133339021882e-16	-0.485142670895515	1	1	1.73875257132425e-11	Kpna3	1.34685820307749e-07	-0.733551386602921	0.807	0.915	0.00583809156705968	Acaa2	1.45526471416589e-05	-1.2987739991396	0.522	0.807	0.630799043002346	Rcn3	1.85258828694978e-05	-1.03150978722039	0.981	0.964	0.803022918861251	Cachd1	0.00952356457821979	-1.57002573238654	0.375	0.793	1	Cdc16	0.00319621615054964	-0.758481881510042	1	0.998	1	Alg11	0.00605655237229983	-0.974923407386155	0.143	0.818	1	Vamp8	6.09649711092451e-05	-0.716438174200515	0.842	0.954	1	Acat2	7.28407857303323e-05	-1.42177293445916	0.5	0.962	1	Calm3	0.00744998628644647	-0.647060979060435	1	0.991	1
Dlk1	3.83543215118653e-25	-1.67876965038037	0.646	0.811	1.66250642025331e-20	Msi2	4.21417631037663e-16	-0.678379183434699	0.432	0.773	1.82667686349586e-11	Cse1l	1.37602673117475e-07	-0.568371357724377	0.912	0.966	0.00596452546895007	Inpp5f	1.45858166996439e-05	-1.9422501871164	0.304	0.713	0.632236810662766	Mbnl2	1.96924600128245e-05	-1.08930761026362	0.852	0.861	0.853589371715889	Spg20	0.00964359751512653	-1.10529733018907	0.75	0.928	1	Pdgfc	0.00322852627169011	-3.93869071836708	0	0.757	1	Siva1	0.00609062675057523	-0.942864330353693	0.714	0.992	1	Dusp6	6.67796931978968e-05	-1.08693875186495	0.868	0.851	1	Zc3h7b	7.31311902782187e-05	-1.44686978270855	0	0.72	1	Spcs1	0.00750962933391804	-0.493505103888058	1	0.998	1
Megf10	7.18799037949658e-25	-1.50420057238757	0.035	0.261	3.11570630989659e-20	Rbm8a	4.98383563923777e-16	-0.397710032698088	0.986	0.999	2.160293396184e-11	Polr2k	1.4542998832005e-07	-0.558056239835313	1	0.991	0.00630380827372087	Mmp2	1.45866219879944e-05	-1.12099326216161	0.565	0.945	0.632271716691605	Gpc4	1.98205598739793e-05	-1.58837815116348	0.204	0.484	0.859141988297507	Prrx1	0.00968409266387051	-1.04925907000176	0.625	0.934	1	Epb4.1l3	0.00322852627169011	-3.58665161677742	0	0.757	1	Gpc3	0.00625141969240493	-0.876139365400953	0.571	0.998	1	Robo2	7.27608920872562e-05	-1.31528406275585	0.342	0.642	1	Pcdh18	7.4616110989253e-05	-1.85980751669433	0.5	0.946	1	Por	0.0076210803524599	-1.37073314364251	0.5	0.854	1
AW551984	8.83989854682965e-25	-1.42336677442399	0.249	0.559	3.83174242410878e-20	Snrpa1	5.01945274256387e-16	-0.405632394334763	0.993	0.994	2.17573198579173e-11	Anp32a	1.56608965780742e-07	-0.68133346223371	0.982	0.992	0.00678837223073202	Crlf1	1.48444578075656e-05	-1.83637517898981	0.261	0.707	0.64344786812674	Fbn2	2.02212819326378e-05	-0.951693554324087	0.981	0.942	0.876511686652117	Lhx2	0.00991899982128674	-2.60278818495633	0	0.492	1	Ptbp2	0.00325673320602862	-2.06016987340671	0.8	0.96	1	Srek1	0.00633306961884974	-1.13160879813571	1	0.981	1	Casp6	7.44481167065351e-05	-0.5167364857184	0.895	0.926	1	Fkbp4	7.72138375426608e-05	-1.12007167030619	1	0.999	1	Rps4x	0.00781421569677538	-0.535700466852663	1	1	1
Igfbp7	1.10491056118608e-24	-2.03087892782633	0.058	0.304	4.78934531851717e-20	Dnajc9	5.95500446313408e-16	-0.505401996985804	0.885	0.98	2.5812562345901e-11	Tmem126a	1.67720413713454e-07	-0.561436575505574	0.895	0.947	0.00727000905282339	Ift74	1.61163657946225e-05	-1.01460204526982	0.739	0.932	0.698579991733707	Timp2	2.14703971074694e-05	-0.742965469398952	0.963	0.958	0.930655833020371	Gcat	0.0100240317524111	-1.25591291738697	0.5	0.851	1	Vcan	0.00334573398461251	-2.39704173259019	0.8	0.951	1	Traip	0.00635262274487445	-3.05509714900556	0	0.574	1	Lmo4	7.53950334873773e-05	-1.13862958741781	0.684	0.845	1	Dcakd	7.9962921607584e-05	-1.04155813994594	1	1	1	Mapk6	0.00793829489906249	-1.41569634193621	0.875	0.899	1
Matn2	1.20429450725202e-24	-1.51685832575469	0.098	0.372	5.22013497113459e-20	Gng5	6.31224257137834e-16	-0.487764106892768	1	1	2.73610466498965e-11	Fubp1	1.70505489746208e-07	-0.477011213108072	0.982	0.993	0.00739073095853912	Hdac1	1.61191398543521e-05	-0.570369661568389	1	0.997	0.698700236126746	Timp3	2.17431807030908e-05	-1.05179194616925	0.667	0.754	0.942479910756172	Cxadr	0.010048112012849	-2.45865042987723	0	0.491	1	Snai1	0.00335440758192653	-2.52380198740741	0	0.754	1	Dfna5	0.00635262274487445	-2.67159174166598	0	0.574	1	Sec22b	7.55905571672246e-05	-0.437157787286435	0.974	0.988	1	Gpr125	8.00407437382201e-05	-1.92757207643161	0.3	0.88	1	Cers2	0.00796953566915244	-0.935867134308969	0.75	0.969	1
Npdc1	1.3100082645108e-24	-1.65205829990992	0.056	0.301	5.6783618233485e-20	Dut	6.6795933278025e-16	-0.568809971742656	0.906	0.973	2.89533652386927e-11	Smn1	1.83526021704739e-07	-0.657603544302586	0.825	0.927	0.00795511893681363	Ssbp3	1.62851858707972e-05	-0.882485924092858	0.739	0.968	0.705897666755577	Vamp8	2.27042637279016e-05	-0.638827785771561	0.944	0.949	0.984139015549622	Dixdc1	0.0100584668391292	-2.36882452170329	0.375	0.679	1	Arl3	0.00336550922743043	-1.49939809314262	0.8	0.97	1	Abhd16a	0.00639640746158397	-1.93980789115565	0.286	0.758	1	Meis2	7.56354598515886e-05	-2.16891673156274	0.132	0.447	1	Ss18	8.07640849040339e-05	-1.27054700550603	0.8	0.99	1	Thyn1	0.00819146671872271	-0.731909740386969	1	0.955	1
Fkbp9	1.3495304368451e-24	-0.895204211902354	0.767	0.92	5.84967463154877e-20	Rrm2	6.77310590622217e-16	-0.675071554554748	0.784	0.93	2.93587048611106e-11	Smc6	1.84048879359463e-07	-0.467324376436977	0.982	0.99	0.00797778272471529	Casp6	1.66403756298882e-05	-0.87129367121896	0.696	0.931	0.721293722053135	Shisa5	2.43810306909039e-05	-1.08885531088603	0.704	0.793	1	Mib1	0.010187554120329	-1.61203631771671	0.375	0.804	1	Palld	0.00339731052295896	-3.14312805669075	0	0.753	1	Ranbp3	0.0063996956497197	-1.46404229962805	0.571	0.884	1	Gsto1	7.70471035768828e-05	-0.448120366916948	1	0.959	1	Efna2	8.33059012019619e-05	-1.63043742109888	0.4	0.927	1	Cdc23	0.00819415927720245	-0.651678858233955	0.875	0.985	1
Tmem45a	1.45226173008465e-24	-1.04046712659205	0.338	0.665	6.29497369522492e-20	Cth	1.12649615651151e-15	-1.25940774734699	0.165	0.569	4.88291024001477e-11	Pmaip1	1.88901770735661e-07	-3.35449602579799	0.018	0.365	0.00818813615430796	Dek	1.73811144790333e-05	-0.694438559557541	0.957	1	0.753401788208176	Vcan	2.59188942224913e-05	-0.817289889835792	0.944	0.95	1	Lig1	0.0102264951032361	-1.15661523906056	0.75	0.941	1	Fgfr1	0.0034668815832591	-1.74190414339649	0.2	0.964	1	Zfp395	0.00643316782904926	-1.39663905508506	0.143	0.747	1	Kif26b	8.11916870655508e-05	-0.829015287779428	0.421	0.69	1	Hmga2	8.41536123907283e-05	-2.12473098997641	0.6	0.926	1	Shfm1	0.00822670562767319	-0.533176393078187	1	1	1
Rnase4	2.80781105706397e-24	-1.93185568639903	0.154	0.433	1.21707378079495e-19	Gm9531	1.2225663854737e-15	-0.610856177126436	0.957	0.974	5.29933625447432e-11	Dcun1d5	1.92672386712893e-07	-0.476629225722658	0.965	0.997	0.00835157727445705	Pcolce	1.77576689919045e-05	-1.13615980533413	0.565	0.894	0.769723920123092	Igfbp3	2.62840416034479e-05	-0.446480731159512	0.722	0.348	1	Igf2	0.0103939079745056	-1.00711362722171	0.875	0.991	1	Fam89b	0.00349489138855571	-1.42788136638566	0.8	0.957	1	Cwc15	0.00647172706821926	-0.631915116908304	1	0.996	1	Ephb2	8.12096966359695e-05	-0.719825396896001	0.158	0.494	1	Cnn3	8.6168490605907e-05	-1.07301941899395	1	0.999	1	Hnrnpc	0.00822670562767319	-0.344817327658357	1	1	1
Ccnd3	3.06305517554678e-24	-0.690020801766711	0.989	0.991	1.32771189639251e-19	Ube2i	1.30156859590083e-15	-0.354523264718325	1	1	5.64177923579175e-11	Ube2v2	1.99720872616762e-07	-0.515320117388065	0.93	0.985	0.00865710094444616	Slc25a1	1.79397500225486e-05	-1.18623087481752	0.478	0.827	0.777616404477393	Epb4.1l3	2.83313509623448e-05	-1.1572243089045	0.648	0.76	1	Exosc8	0.0104732420249742	-0.687273036805982	0.875	0.971	1	Kctd5	0.00350257880366278	-1.25120050987926	0.8	0.943	1	Gm4617	0.00649891573822526	-1.26219711545156	1	0.968	1	Spcs2	8.24808447733283e-05	-0.283914631196792	1	1	1	Ddx17	8.69937206199467e-05	-1.51726172891479	0.8	0.965	1	Nudt3	0.00831615387693339	-1.58264093154513	0.25	0.706	1
Cdh15	3.52365064404303e-24	-2.43379977599084	0.056	0.289	1.52736160816689e-19	Rpa3	1.33873281189553e-15	-0.483843776678223	0.921	0.973	5.80287124644236e-11	Xrn2	2.02235854227714e-07	-0.521699890291271	0.982	0.987	0.00876611533735451	Epha4	1.82220703560424e-05	-1.52551646916269	0.304	0.73	0.789853861653015	Cped1	2.84834348533646e-05	-0.785292370435807	0.704	0.835	1	9430038I01Rik	0.0105672374040483	-1.92413520181181	0.375	0.688	1	Cadm1	0.00352890781393956	-3.81870446672613	0	0.75	1	Sf3b2	0.00675691996043286	-0.722706585522889	1	0.999	1	Malat1	8.35585707060905e-05	-0.596894116990201	1	1	1	Asf1a	8.96528460978894e-05	-1.10591403872872	1	0.977	1	Mrpl33	0.00835748764201354	-0.539788027628433	1	0.997	1
Thbs1	5.95996014005774e-24	-1.2887562266685	0.31	0.619	2.58340432230943e-19	Asb4	2.80842969344895e-15	-1.35299868672974	0.619	0.831	1.21734193492238e-10	Ppid	2.11682290669431e-07	-0.437070786508666	1	0.991	0.00917558057135715	Tpm3	1.82741413055851e-05	-0.459702568777632	1	1	0.79211092903189	Serpinh1	2.89831413828369e-05	-0.656476875808757	0.981	0.991	1	Rps6ka6	0.0105835913490131	-1.72947310155955	0.625	0.805	1	Rbms3	0.00355355299810461	-2.50900447343025	0.2	0.861	1	Pcdh18	0.00683902329325412	-1.3221877371182	0.429	0.945	1	Rnf130	8.53223135193608e-05	-0.554593654689653	0.974	0.947	1	Skp1a	9.60982153081865e-05	-0.854948068100002	1	1	1	Rilpl1	0.00836636680742079	-2.26890661025029	0	0.507	1
Parm1	7.38994866968075e-24	-1.68864486181118	0.128	0.404	3.20324715035982e-19	Fkbp4	3.13734746350041e-15	-0.464560792696659	1	0.999	1.35991463152889e-10	Psmd14	2.53881838617692e-07	-0.520836706605149	1	0.984	0.0110047621767225	Rfc3	1.84408502618995e-05	-0.810830028101421	0.87	0.946	0.799337095452298	Synpo	2.91727918780484e-05	-0.905516516765631	0.463	0.727	1	Bex2	0.0107025125959308	-0.907926067149695	0.75	0.928	1	Rbfox2	0.00356971863812987	-1.62841556648156	0.4	0.946	1	Cdk2ap1	0.00687412390549216	-0.558045332330534	1	1	1	Sall3	8.97700545143308e-05	-0.930075489874124	0	0.299	1	Gpc3	9.75330280223992e-05	-1.30591932183002	0.8	0.997	1	Oaf	0.00855377582259907	-1.02002269804474	0.75	0.955	1
Dcn	8.77756513024954e-24	-2.23425234668372	0.203	0.493	3.80472338135797e-19	Dek	3.49554686330597e-15	-0.451618146576273	1	0.999	1.51517974336861e-10	Gm10705	2.54894276497111e-07	-0.469092416592455	0.947	0.978	0.0110486473090438	Ptbp1	1.94173293866098e-05	-0.761611558319803	0.913	0.998	0.841663559591989	Prickle1	2.92217674650334e-05	-1.36269660545699	0.444	0.635	1	Gapdh	0.0108008472625586	-0.714739012115046	1	1	1	H2afv	0.00360180102190601	-1.11945087283338	1	1	1	Cct3	0.00693340788268534	-0.576475889321886	1	0.998	1	Hoxd11	9.14101845556304e-05	-0.898219833306692	0.447	0.738	1	Enah	9.83663349707817e-05	-1.4899497297577	0.4	0.951	1	Gpc3	0.00855714646753304	-0.729035833461235	1	0.995	1
Ppib	9.20903192736785e-24	-0.420606907315562	1	1	3.99174697923687e-19	Rps6ka6	3.73998532096358e-15	-0.924802279737469	0.583	0.843	1.62113403722487e-10	Thoc1	2.59769411508862e-07	-0.531134730122279	0.895	0.952	0.0112599649112632	Calr	1.96260290641029e-05	-0.642869875896892	0.957	1	0.850709855812602	Tmed10	2.95950952352963e-05	-0.291965652139456	1	0.999	1	Fcer1g	0.011177243533197	-2.87118316235723	0.375	0.088	1	Pdlim4	0.00369864521055732	-1.67206460012844	0.2	0.958	1	2700049A03Rik	0.00726062324651306	-1.97269886370922	0.143	0.674	1	Wls	9.55455485574126e-05	-0.446023757540692	0.895	0.966	1	Gm23134	0.00010196243362031	-2.85700166552257	0.5	0.845	1	Tubb2a	0.00869076130003318	-2.15885425388437	0.125	0.655	1
Hspb1	9.46486116771816e-24	-2.31738115339228	0.093	0.347	4.10263872175911e-19	Eif2s1	3.87241357270066e-15	-0.422433207261012	0.993	0.992	1.67853638722283e-10	Orc4	2.67107934348065e-07	-0.697302528010143	0.912	0.943	0.0115780605222512	Aprt	1.9834261939673e-05	-0.909051957935071	0.826	0.98	0.859735918037068	Pid1	2.96136811864106e-05	-2.53474473688608	0.019	0.282	1	Nsg1	0.0112791589658829	-1.99900829597973	0.5	0.748	1	1110038F14Rik	0.00369875893343503	-1.51203393921988	0.8	0.956	1	Sf3b4	0.00739287890611171	-0.71257879019929	1	1	1	Sox11	9.73179291045643e-05	-0.685485520119285	1	0.981	1	Gm1673	0.000102388899408026	-1.39781243755263	0.2	0.898	1	Sf3a1	0.00871999613450342	-1.05323069231707	1	0.941	1
Tmed3	1.10393953595648e-23	-0.888437361470114	0.725	0.885	4.78513631255695e-19	Dnajc2	3.91550188192124e-15	-0.594830147301735	0.899	0.965	1.69721344573758e-10	Cox7b	2.764230183962e-07	-0.364696875920864	1	0.999	0.0119818321554017	Dalrd3	2.05995784594261e-05	-0.931565996372429	0.826	0.922	0.892909327902284	Ctsa	2.96539732116664e-05	-0.692231052996878	0.907	0.919	1	Pigyl	0.0114684113435555	-1.41536312111514	0.875	0.828	1	Ubtd2	0.00370487552470921	-2.28453553471448	0.4	0.875	1	Aldh2	0.00741708497617214	-2.14877686859301	0.286	0.735	1	Lppr3	9.78921262754734e-05	-0.6642274638379	0.368	0.769	1	Bccip	0.000102969508571972	-0.732216147052537	1	0.997	1	Gm10222	0.00879789412737612	-1.54875351788255	0.5	0.794	1
Ltbp3	1.17940355162769e-23	-0.893081970844712	0.212	0.507	5.11224263488537e-19	Prdm16	4.16401377682703e-15	-0.758422271779438	0.403	0.787	1.80493341170344e-10	Gng5	2.8879430660425e-07	-0.445845001442819	1	1	0.0125180780140678	Auts2	2.1947039144522e-05	-1.17912081669152	0.826	0.944	0.951316358758449	Agtr2	3.08223420594579e-05	-3.35246506593835	0.13	0.402	1	Cops4	0.0115251618025839	-0.397349830547982	1	0.999	1	Twist1	0.00373719794292712	-2.4630137630574	0.4	0.857	1	Rbmx	0.00742143321075542	-0.908033379776299	0.714	0.955	1	Pten	9.84400065190401e-05	-0.700370818280649	0.842	0.948	1	Ngfrap1	0.000103477683551412	-0.858968758437991	1	1	1	Med18	0.00893664143563102	-2.65887985731645	0	0.501	1
Chrnb1	1.36026266187921e-23	-1.96979951598582	0.04	0.264	5.8961945341816e-19	Timm8b	4.27749599348413e-15	-0.450709799122593	0.986	0.997	1.85412341333563e-10	Eif3e	2.94373303178741e-07	-0.379859626854175	1	0.998	0.0127599051995857	Serpine2	2.22763442966335e-05	-0.741015545978783	0.739	0.909	0.965590419881877	Mmp11	3.23898455960223e-05	-1.42597835341709	0.685	0.763	1	Eif4g1	0.0118806214038905	-0.785526471583747	1	0.988	1	Gpc1	0.00383064625373421	-2.68590170204032	0.2	0.797	1	Rrp1b	0.00755717600096187	-1.51428793305336	0.571	0.813	1	Cpe	9.86266223139106e-05	-0.924004430366847	0.763	0.909	1	Dbn1	0.000104437656242747	-1.10284693576603	0.6	0.962	1	Gtf3c4	0.00896050509943434	-1.33378226879883	0.125	0.675	1
Lurap1l	1.65249921604812e-23	-1.54238013088219	0.056	0.295	7.16292310188219e-19	Myo10	5.04980446119624e-15	-0.933791133316539	0.331	0.722	2.18888824175012e-10	Ube2e3	3.01699137659495e-07	-0.487823812313956	1	0.995	0.0130774508209885	Hmgn1	2.27009822380405e-05	-0.341800369209905	1	1	0.983996776090103	Srp54b	3.39976711721185e-05	-0.371596037110714	0.981	0.993	1	Mterf4	0.0119249829868316	-1.58316036546858	0.25	0.706	1	Prrx2	0.00384022339110173	-2.55408009553142	0.2	0.869	1	Fam213b	0.00758874555937128	-2.33148364909299	0.143	0.647	1	Mdk	0.000109231545989191	-0.444961274345908	1	0.994	1	Mest	0.000107364872691501	-1.3504271291762	0.9	0.997	1	Rac1	0.00896931624659425	-0.32572843633075	1	1	1
Abi3bp	1.91160679390855e-23	-2.23891454580755	0.049	0.275	8.28605080887599e-19	Ccnj	6.9198225026539e-15	-1.02732932511136	0.281	0.63	2.99946626200036e-10	Nsmce2	3.10426056736473e-07	-0.500327414161195	0.982	0.978	0.0134557278552992	Hoxd10	2.36715089414665e-05	-1.9223777268735	0.391	0.717	1	Oat	3.55744164713926e-05	-0.603992125863917	1	0.955	1	Wrap53	0.012010948840618	-2.17407628865752	0.25	0.626	1	Map1lc3a	0.00392319329306414	-1.923231792261	0.6	0.951	1	Dusp7	0.00761362434231198	-1.16655535164148	1	0.954	1	Rasl11b	0.00011402714576648	-1.11481716945064	0.474	0.778	1	Ttc23	0.000107658646516604	-4.2205910521584	0	0.701	1	Dvl3	0.00904217417251534	-1.17748034749093	0.875	0.924	1
Ly6h	2.656337333378e-23	-1.71265112044519	0.054	0.287	1.15141598052603e-18	Rpl30	8.4067954402658e-15	-0.395393023003404	0.993	1	3.64400955153761e-10	Dld	3.38226280422413e-07	-0.474033872741388	0.947	0.979	0.0146607563511899	F2r	2.42486882078969e-05	-1.19684531023072	0.652	0.88	1	2610203C20Rik	3.5720568122148e-05	-0.819479624631458	0.833	0.885	1	Nfatc4	0.0120407634480618	-1.58598514380214	0.25	0.646	1	Pgrmc1	0.00394667714465509	-1.15121177287829	1	0.998	1	Ulk1	0.00764174755740475	-1.7189796876057	0.429	0.815	1	Rps6ka1	0.000117249704778571	-0.815310959599321	0.316	0.687	1	Bex2	0.000114346709929551	-1.49167533735479	0.4	0.932	1	Vcp	0.0090750887904159	-0.527866632013883	1	1	1
Prr5	3.90659223389043e-23	-1.25325936135332	0.257	0.53	1.69335146970215e-18	Ttpa	9.78267617293512e-15	-2.21324562163737	0.072	0.415	4.24039881392046e-10	Dnajc19.1	3.44076641264798e-07	-0.834681846226458	0.825	0.893	0.0149143460922639	Rfc4	2.54441651748873e-05	-0.875316707792651	1	0.935	1	Apoa1bp	3.62999628052029e-05	-0.438771382671055	0.981	0.987	1	Hars	0.0121040046005867	-0.761324428589636	0.75	0.957	1	Atxn7l3b	0.00394667728376294	-1.00924748879696	1	1	1	Limd2	0.00764892896255189	-0.864073461640701	1	0.993	1	Mob4	0.000118816512337251	-0.561413362218433	1	0.978	1	U2af2	0.000115870964721387	-1.5592422305589	0.6	0.92	1	Il11ra1	0.0091773216246074	-1.09331813554431	0.625	0.952	1
Prdx5	4.56194822363541e-23	-0.64354171985737	0.946	0.991	1.977422077017e-18	Cecr2	1.0554797817527e-14	-1.19062270690309	0.079	0.439	4.57508266198527e-10	Cacybp	3.52354634843209e-07	-0.439927648510706	1	0.999	0.0152731640019138	Ccnd1	2.74643984182352e-05	-1.01615233452799	0.565	0.905	1	Zfp36l2	3.65799560872463e-05	-0.575304769063828	0.833	0.906	1	Ddr2	0.0124804612263525	-1.39372931843496	0.75	0.873	1	0610037L13Rik	0.00405179014457273	-1.28496039672656	1	0.953	1	Sertad4	0.00774547912114844	-1.57869799649931	0.429	0.84	1	Eva1b	0.000121470171378631	-0.715164967181804	0.684	0.881	1	Gli2	0.000117442991963248	-2.44414604806939	0.1	0.771	1	Gm12696	0.00932623368592642	-0.627639908588458	1	0.998	1
Actc1	1.50882811119562e-22	-5.35008001149816	0.072	0.304	6.54016633078855e-18	Rbm38	1.42212381071977e-14	-0.838041612666485	0.324	0.691	6.1643378699459e-10	Serbp1	4.07853295654592e-07	-0.297723781241985	1	1	0.0176788089534439	Dtl	2.80531183276305e-05	-1.25859709137797	0.652	0.875	1	Ltbp1	3.75530693684461e-05	-1.22722043468438	0.481	0.7	1	Zik1	0.0125407218362293	-2.07230131520161	0.25	0.681	1	Cdkn1c	0.00406451485519795	-1.81781678566939	0.8	0.999	1	Tbx5	0.00784639386367703	-1.25436510857563	0.429	0.901	1	Ldb2	0.000124505552841947	-1.45906303959158	0.316	0.592	1	Zfp423	0.000122516983025659	-2.1993512750023	0.1	0.768	1	Wsb2	0.0093554515333001	-1.88415765727748	0.25	0.668	1
Col1a1	1.67400441710946e-22	-1.99196893936365	0.665	0.779	7.25613954640265e-18	Lix1	1.4556465187373e-14	-0.957808823928726	0.367	0.694	6.30964540011872e-10	Exosc9	4.29259841968181e-07	-0.63222149066219	0.947	0.94	0.0186066971099528	Fblim1	2.91501709222964e-05	-1.14109293524737	0.348	0.797	1	Prdx5	3.75545061448337e-05	-0.720634003745532	0.981	0.962	1	Mzt1	0.0125720784501872	-0.75251799293136	1	0.967	1	Dynlrb1	0.00414115604530394	-0.662294930721184	1	0.999	1	Hoxa10	0.00785500984682052	-0.362104585503894	0.429	0.911	1	Tbx18	0.000131466703292088	-1.81001308215958	0.474	0.673	1	Tmem98	0.000123223576886897	-1.33355158148002	0.5	0.945	1	Nop9	0.00941871905298242	-1.47083302631346	0.625	0.781	1
Rtn2	1.8061246008998e-22	-2.42529223546281	0.091	0.327	7.82882769506028e-18	Rpf1	1.50195794938386e-14	-0.665026048952591	0.77	0.918	6.51038692739926e-10	Rfc4	4.34874198524226e-07	-0.603530303243876	0.86	0.942	0.0188500570092311	Epha7	2.95900435790258e-05	-2.03296449104215	0.174	0.628	1	Serpine2	3.79682157031687e-05	-0.887325275053118	0.944	0.902	1	Homer2	0.0125727645830411	-1.46602654882787	0.25	0.649	1	Pkd2	0.00415188074797586	-2.75314595541945	0	0.736	1	Clmp	0.00786124392388744	-1.02324506272598	0.571	0.966	1	Rbm39	0.000134885396873309	-0.274910581707639	1	1	1	Hoxa9	0.000123671058485397	-1.92144080225799	0.1	0.83	1	Pgp	0.00956119334018085	-0.897167012997049	0.625	0.898	1
Crtap	1.84086766353787e-22	-0.855966142375592	0.708	0.871	7.97942497437125e-18	AK010878	1.56416536924491e-14	-0.810909994969078	0.482	0.805	6.780031209529e-10	Snrpd1	4.36318134831423e-07	-0.31630774319189	1	1	0.0189126458724029	Mpzl1	3.16757593360182e-05	-0.770293660503602	0.826	0.975	1	Gnb2	4.00116551512658e-05	-0.535158211254296	1	0.999	1	Vcam1	0.0125803806052977	-1.66816293780229	0.375	0.8	1	Cfdp1	0.00429838468715012	-0.793183333774233	1	1	1	Pdcd2	0.00791603796015535	-1.58915748052516	0.286	0.77	1	Aif1l	0.000135486850565961	-0.737527456048793	0.711	0.815	1	Ccdc34	0.000125827027942659	-1.34207016141585	0.8	0.97	1	Fbxl5	0.00966947145375817	-1.38549147995854	0.625	0.839	1
Rhob	2.2464698895089e-22	-0.937705256319088	0.492	0.748	9.73754838306527e-18	Bub1	1.6885079014056e-14	-0.671590861771842	0.475	0.814	7.31900634943272e-10	Hspe1	4.47026314627615e-07	-0.606084448298639	1	0.994	0.0193768026338486	Smc3	3.16822202579997e-05	-0.501837103383066	1	0.994	1	Ilk	4.07474104635825e-05	-0.525151301231568	1	0.982	1	Ppie	0.012586102455278	-0.882401384156295	0.875	0.908	1	Sec61a2	0.00433676881592735	-1.60520016149823	0.8	0.928	1	Acp6	0.00800938037648207	-2.91077033751923	0	0.554	1	Dnm1	0.000135825135918407	-0.762113642717162	0.684	0.863	1	Ddx39b	0.000130849801388953	-0.832233883020637	1	0.999	1	Gns	0.0097352224189426	-1.75231012304155	0.25	0.726	1
Cd44	2.50185519013965e-22	-1.65543494763767	0.06	0.289	1.08445415071793e-17	Eif5	1.73153600177226e-14	-0.48277885194633	1	0.999	7.50551595328205e-10	Kif5b	4.53085359029073e-07	-0.443323084843447	1	0.995	0.0196394379724742	Mfap2	3.21257461317879e-05	-0.89538747158339	0.913	0.99	1	Zfp36l1	4.09356951234552e-05	-0.717752638206641	1	0.995	1	Aifm1	0.012629763593768	-1.12574910297972	0.75	0.906	1	Cops4	0.00441398388266969	-0.676950953279289	1	0.999	1	Xrcc1	0.00806540509504145	-1.50286046977998	0.429	0.848	1	Lpar1	0.000138026412719394	-0.52648277074383	0.868	0.954	1	Msh6	0.000132461496070052	-3.42561366242105	0.3	0.781	1	Bud31	0.00977121862624816	-0.549192509754564	1	0.995	1
Zfp36l1	2.72137802054984e-22	-0.604522690988823	0.996	0.994	1.17960851678753e-17	Vdac2	1.87250499916806e-14	-0.343576668716479	1	0.996	8.11656016939386e-10	Sarnp	4.54307007427763e-07	-0.387954814405062	1	1	0.0196923915439638	Gtf2b	3.36581515090086e-05	-0.690097707215807	0.87	0.97	1	Slc16a2	4.19196399522877e-05	-0.966605648586358	0.444	0.637	1	Rragd	0.0126328463315403	-2.76998649476138	0	0.471	1	Hoxd11	0.00441576427275515	-3.43155118154328	0	0.73	1	Dhx40	0.0081009182471847	-2.81161706881946	0.714	0.792	1	Kcnmb4	0.000140025392664786	-1.14164030126118	0.447	0.686	1	Mrfap1	0.000136028034494377	-0.5117800029255	1	1	1	Alyref	0.0098853872807879	-0.496483964468866	1	1	1
Pofut2	3.40680077175824e-22	-0.883212315350258	0.893	0.963	1.47671186252633e-17	Anp32b	2.0744315896716e-14	-0.401003958100086	1	1	8.99183116859051e-10	Haus1	4.84773855033159e-07	-0.634219879440654	0.754	0.918	0.0210130075202673	Smarca2	3.37019527062512e-05	-1.17589544874848	0.696	0.919	1	Atxn7l3b	4.19755757681852e-05	-0.35087560992979	1	1	1	Snrpc	0.0127164109363357	-0.359985254079998	1	0.999	1	Bcar1	0.00441576427275515	-2.24849154996462	0	0.73	1	Zfx	0.00813039845998536	-2.08897163222503	0.286	0.779	1	Snrpn.1	0.000140336183828342	-0.726448076284258	0.868	0.866	1	Nck2	0.000143483710150528	-1.85628811542268	0.2	0.852	1	Lhx2	0.00991899982128674	-2.60278818495633	0	0.492	1
Rrbp1	5.17351702374621e-22	-0.80123201064352	0.981	0.989	2.24251268911303e-17	Gm8186	2.31631405449889e-14	-0.504375290716796	0.986	0.994	1.00402949006309e-09	Hsd11b2	5.04949244668381e-07	-1.20760991089777	0.263	0.586	0.0218875299593957	Ier2	3.38407368749443e-05	-0.624778019111587	0.87	0.98	1	Fblim1	4.23433293697723e-05	-0.755557286750361	0.611	0.797	1	Atp6v1d	0.0128566674852486	-0.709992700776644	0.75	0.957	1	Tead1	0.00443521999652684	-2.30649316174408	0.2	0.8	1	Rimklb	0.00816052187029064	-2.23320022823517	0.429	0.763	1	Hmga2	0.000149410050893429	-0.993469448575949	0.947	0.922	1	Akap2	0.000149857008814845	-2.30402711721678	0.1	0.716	1	Gpatch8	0.00996044232702154	-0.920170204830096	0.875	0.965	1
Ikbip	5.25890614178009e-22	-0.837167080104841	0.553	0.814	2.279525456216e-17	Mogat2	2.67728009155204e-14	-1.65644216010926	0.086	0.431	1.16049382848415e-09	Top1	5.52564859921225e-07	-0.455461875564075	1	0.999	0.0239514764181454	Ddt	3.40944330606713e-05	-1.12644927050799	0.696	0.891	1	App	4.42807127534926e-05	-1.07382672888314	0.759	0.803	1	Tmem110	0.0130020414257744	-1.64645959945762	0.125	0.615	1	Gjc1	0.00445924677492224	-1.56456719151464	0.2	0.96	1	Cant1	0.00825069306702172	-2.10581444035373	0.143	0.622	1	Nkd1	0.000167601314399981	-1.05698693199959	0.474	0.702	1	Gpx8	0.000150501599051537	-1.18554950117757	0.5	0.969	1	Atf4	0.00996209172394381	-0.71794547958652	1	0.988	1
Kcne1l	6.21175356271564e-22	-2.37496933039574	0.221	0.481	2.69254669929472e-17	Fign	3.03228107506578e-14	-0.970525379649608	0.115	0.481	1.31437255479801e-09	Rbpms	5.60509600035688e-07	-1.43872161752299	0.123	0.472	0.0242958491231469	Hand2	3.43802548002857e-05	-1.66153324635629	0.13	0.588	1	Nfia	4.47559023222079e-05	-1.3308265776698	0.667	0.774	1	Tle3	0.0132490119546996	-1.87819948578457	0.5	0.761	1	Gm15900	0.00447025118250505	-3.68613904753578	0	0.729	1	Gas1	0.00842218620883226	-0.778080013053079	0.571	0.941	1	Thoc2	0.000169277771590609	-0.495451567964038	0.974	0.994	1	Cbx5	0.000150554377813705	-0.958169568463645	1	0.995	1	Crabp2	0.0101148420242523	-1.02270494901023	0.625	0.963	1
Eea1	6.63498452224971e-22	-0.665422205327815	0.424	0.719	2.87600039101436e-17	Srsf2	3.57468730485835e-14	-0.343112652277157	1	1	1.5494839591639e-09	Ube2d2a	5.81323543983953e-07	-0.398231193651879	1	0.997	0.0251980503375284	Sdc1	3.46652115965264e-05	-0.933741195451147	0.783	0.943	1	Ahnak	4.48650492264555e-05	-0.763694062253688	0.519	0.734	1	Fn1	0.013333274310658	-1.01819846087156	0.5	0.93	1	Wasf1	0.00453175648929051	-2.73754049372856	0.4	0.834	1	Igf2bp2	0.00846465274267729	-0.815626103748036	1	0.97	1	Kdm5b	0.000174843826626525	-0.597438024460113	0.974	0.985	1	Hoxd10	0.000155102218970186	-3.72330540208632	0.1	0.715	1	Rbm15b	0.0101805100325171	-1.62035269053991	0.375	0.749	1
Cd81	7.51453348705887e-22	-0.539760336733272	0.995	0.994	3.25724968530054e-17	Cse1l	3.67574813946109e-14	-0.487918253721804	0.885	0.977	1.5932897885308e-09	Vps35	6.00203301937079e-07	-0.468151587502201	0.982	0.986	0.0260164123257646	Hmga2	3.50140503718086e-05	-1.26482418438832	0.87	0.924	1	Pofut2	4.66539032035989e-05	-0.886901484996486	0.907	0.92	1	Ntf3	0.0133800399290619	-2.65510803224509	0.125	0.549	1	Col1a2	0.00454788528830746	-2.6110642504794	0.4	0.928	1	Pik3r2	0.00851744552949605	-1.94633131287333	0.143	0.674	1	Pex13	0.000181736812511099	-0.561326970599968	0.921	0.906	1	Pebp1	0.000159498747414317	-0.784045100862685	1	1	1	Elovl5	0.0102633022843414	-0.741549749807428	0.625	0.909	1
5330426P16Rik	7.96631392595376e-22	-1.10408025733515	0.193	0.484	3.45307843434392e-17	Acvr2b	3.74429380345479e-14	-1.13136627239319	0.187	0.548	1.62300159204551e-09	Matr3	6.36426902594053e-07	-0.355797755347959	1	0.998	0.0275865605198418	Msh2	3.58728297218101e-05	-0.878135927846838	0.696	0.929	1	Smarca1	4.69867744907671e-05	-0.91074484661526	0.667	0.794	1	Ddx25	0.013445010184348	-3.1963783762212	0	0.466	1	Hsd17b10	0.00460481274682802	-0.944207007246913	1	0.997	1	Mrps7	0.00867988672455579	-0.832814639033536	0.857	0.965	1	Meox2	0.000189682723182815	-3.04274145323561	0.342	0.55	1	Ruvbl1	0.000163370580659124	-1.00841795449027	1	0.992	1	Ppib	0.0104742156577288	-0.594244368482646	1	1	1
Itm2b	8.36054028243775e-22	-0.629433817549385	0.991	1	3.62395979082547e-17	Snrpc	4.82925628918297e-14	-0.305267930780841	0.993	1	2.09328943110925e-09	Nsmce4a	6.43208203857318e-07	-0.401881880945764	1	0.985	0.0278805028043993	Dtx3	3.86560538403821e-05	-1.0675571995745	0.609	0.886	1	Nfic	4.80427276797496e-05	-1.57455129934125	0.37	0.595	1	Peg10	0.013688842348539	-1.59369359253571	0.75	0.821	1	Btf3l4	0.00472784401711606	-0.955279871893797	1	0.997	1	Pcolce	0.00877782529172087	-1.30782744025201	0.429	0.889	1	Plscr1	0.000198629536605468	-0.999554415129712	0.395	0.653	1	Ctnna1	0.000168076383006839	-1.23854333207457	0.9	0.965	1	Agpat6	0.0105345370479189	-1.13953485386849	0.625	0.886	1
Nfib	1.08422059194175e-21	-0.891274254024387	0.87	0.914	4.69966257783069e-17	Frzb	5.10730731910662e-14	-1.31622655584257	0.324	0.639	2.21381343053996e-09	Cecr2	7.0422299792399e-07	-1.65446504228443	0.07	0.406	0.0305252500680133	Mab21l2	4.06028308315744e-05	-1.81476466506029	0.435	0.751	1	Laptm4b	4.93878783003307e-05	-0.552717108747895	0.907	0.9	1	Sdr39u1	0.0137136563807947	-1.35857453105569	0.375	0.776	1	Gstm5	0.00475274638701444	-1.32647003076766	0.6	0.988	1	Higd1a	0.00879114360780324	-1.05545518849116	1	0.986	1	Ifitm1	0.000206944116013674	-1.20483737820158	0.211	0.531	1	Rps6ka6	0.000170578458346577	-2.69596138990641	0.3	0.809	1	Mrpl10	0.0106496256273515	-0.95159127116314	1	0.91	1
Neb	1.18784150750419e-21	-3.5583696946115	0.049	0.258	5.14881779842766e-17	Rbx1	5.70731446977455e-14	-0.272159324495869	1	1	2.47389253006848e-09	Gtf2a2	7.56102104056874e-07	-0.401664485889974	1	0.994	0.0327740018024492	Ppp2cb	4.17726220984705e-05	-0.676076927550082	1	0.992	1	Rarg	5.10582251354555e-05	-0.834456486389667	0.759	0.816	1	Rif1	0.0139018145012671	-1.06462281378153	0.75	0.943	1	Igfbp4	0.00477788407763898	-1.65147745412668	1	0.997	1	Psma5	0.00879123832934964	-0.403579834326734	1	1	1	RP23-243M12.5	0.000209922700025972	-0.963045761600076	0.526	0.714	1	Nelfcd	0.000170684230145307	-1.39032352333896	0.5	0.944	1	Rbx1	0.0108008472625586	-0.362905359238714	1	1	1
Mef2c	1.28621538997652e-21	-1.50956376408786	0.242	0.519	5.57522922939221e-17	Eif4a3	5.72243426198445e-14	-0.373334284772088	0.986	0.997	2.48044635519978e-09	Srrm1	7.90815942209438e-07	-0.384952635136697	1	1	0.0342787078310103	Spred1	4.20874288508719e-05	-1.11024336680237	0.609	0.872	1	Emp1	5.1886331105994e-05	-3.41874064309647	0.056	0.306	1	0610010K14Rik	0.0139113668479157	-0.812132211434912	1	0.988	1	Ywhae	0.00480308407121709	-0.542689625428011	1	1	1	Zfhx4	0.00880226906702578	-1.25569532439987	0.286	0.882	1	Wipi1	0.000218187438253457	-0.765660161623012	0.342	0.659	1	Lrrc42	0.000172861141006655	-1.68385755812741	0.6	0.891	1	Hax1	0.0109245282819629	-0.803488733665014	1	0.969	1
Ggta1	1.68950885954268e-21	-1.42330146390242	0.044	0.258	7.3233451025737e-17	Lyar	6.14694994807996e-14	-0.530230311403676	0.914	0.963	2.66445692449474e-09	Nhp2l1	8.05551045572556e-07	-0.35653988367516	1	1	0.034917415621388	Rarg	4.31052499636847e-05	-1.07469236086588	0.304	0.826	1	Sar1a	5.19424448728235e-05	-0.347518794096886	1	1	1	Hmcn1	0.0140758469610025	-1.97094599758271	0.375	0.78	1	Srsf6	0.00482840362408756	-0.571193453341902	1	1	1	Kctd11	0.00880952793629146	-0.498915536316204	0.429	0.097	1	Gdi1	0.000219179554100882	-0.517503497078022	0.974	0.973	1	Srsf3	0.000178056529173311	-0.702382039527254	1	1	1	Snrpg	0.010925649299694	-0.634532337728972	1	1	1
Fkbp7	1.79606120652007e-21	-0.733880932775613	0.776	0.926	7.7852069057819e-17	Gm6851	6.34702596033253e-14	-0.647240863414816	0.878	0.956	2.75118187276574e-09	Prdx6	8.16230979333717e-07	-0.513446642477931	1	0.991	0.0353803480301993	Gpx1	4.52738473687763e-05	-0.806945748080847	0.957	0.999	1	Rhoc	5.3445027349231e-05	-0.583834217235147	0.944	0.956	1	Mcm5	0.0141536298793981	-1.08618905395421	0.875	0.902	1	Dab2ip	0.0048608918716168	-2.78832301123822	0.2	0.785	1	Vcam1	0.00895068908686019	-1.83391149705963	0.286	0.801	1	Ndfip1	0.000247719032735968	-0.387809258061591	1	0.997	1	Snrpg	0.000179762761874229	-0.910710051445624	1	1	1	Ftsj1	0.0110499107831535	-1.08009748300412	0.625	0.84	1
Vstm4	2.14098001670709e-21	-1.40709227838973	0.114	0.37	9.28029198041854e-17	Naca	6.9956726967672e-14	-0.258490811294991	1	1	3.03234428714071e-09	Inip	8.4941293549895e-07	-0.779759095761422	0.684	0.859	0.0368186531021375	Tnfaip6	4.68200965378269e-05	-1.19522828231938	0.391	0.771	1	Slc38a2	5.72145988620981e-05	-0.409428058322514	1	0.993	1	Tcp1	0.0144915582572741	-0.327333759676657	1	0.998	1	Ivd	0.00486197043268463	-1.9118588964098	0.6	0.908	1	Rp9	0.00903136196750078	-0.969174217970175	0.857	0.962	1	Crlf1	0.000260289432149105	-0.987452194615153	0.447	0.706	1	Id3	0.000183216666842222	-1.575639108853	0.8	0.987	1	Nkd1	0.0112732864325101	-1.82149821536838	0.375	0.695	1
Myl12a	2.34381269197851e-21	-0.271579317566335	1	1	1.015949049465e-16	Slc25a5	7.42339333994913e-14	-0.516737927467355	0.993	0.999	3.21774407713435e-09	Nr2f2	9.13818308530541e-07	-0.895480987816132	0.298	0.686	0.0396103684015648	Dnm3os	4.71564155949095e-05	-1.62218410692787	0.565	0.864	1	Gpsm2	5.77586118701946e-05	-0.71306187045274	0.852	0.855	1	Mthfd1	0.0145456068552327	-1.34218409929044	0.25	0.72	1	Arhgef40	0.00486891115213951	-2.93485459988493	0.6	0.859	1	Zcchc11	0.00909003323942111	-0.993874000295242	0.714	0.987	1	Clk4	0.000262691034887663	-0.435196478818326	0.868	0.954	1	Mex3a	0.000185592624225016	-1.43327551894436	0.5	0.947	1	Kctd15	0.0113066951880043	-2.16503204359411	0.25	0.635	1
Csgalnact1	2.43552203475488e-21	-1.437955893195	0.079	0.318	1.05570138118485e-16	Gm14494	8.25896036762461e-14	-0.410970345185267	0.986	0.995	3.57992896095056e-09	Rb1	9.15141357336636e-07	-0.476381342735354	0.684	0.897	0.0396677172751138	Aff3	4.89503134538514e-05	-1.29564560847818	0.391	0.784	1	Rab24	5.85802794645745e-05	-0.452809411523426	0.963	0.949	1	Tasp1	0.0146036763353165	-2.98347901801284	0.125	0.545	1	Eri3	0.00493085742535284	-1.3094715784362	1	0.988	1	Rangrf	0.00917914036853731	-1.54843709120521	0.571	0.818	1	Crabp1	0.000264528760984976	-0.719364594206032	0.684	0.83	1	Sulf2	0.000186533287648453	-1.65175387382993	0.7	0.949	1	Gm7964	0.0113077792258902	-0.557972524843969	1	0.999	1
Zfp36	2.70452542630557e-21	-1.73375137934799	0.305	0.567	1.17230359128641e-16	Cct2	8.9135037198792e-14	-0.378590095185095	0.986	0.999	3.86364732241884e-09	Rcbtb2	9.52659340770511e-07	-0.495436012394051	0.947	0.968	0.0412939717850385	Gng10	4.95418493154545e-05	-0.788382077370175	0.783	0.973	1	Nrp1	5.99950657896338e-05	-1.57169313461773	0.37	0.565	1	Dach1	0.0148376680413046	-2.25170763042274	0	0.457	1	Hmgn1	0.005009048587055	-0.680606393844359	1	1	1	6330403K07Rik	0.00926011911567458	-1.35227667198903	0.714	0.917	1	Sc5d	0.000271064767443289	-0.972069051948352	0.684	0.782	1	Gtf2h3	0.000188194749136829	-1.30536216680958	0.7	0.941	1	Gnai2	0.0114377663715354	-0.658378600659928	1	0.997	1
Aspn	2.73642210284085e-21	-2.36578687961837	0.095	0.33	1.18612952469739e-16	Parp1	9.77929860619433e-14	-0.519756549061165	0.921	0.967	4.23893477384099e-09	Btf3l4	9.58120348561993e-07	-0.436217488642942	1	0.997	0.0415306846287681	Mov10	5.15404040929803e-05	-1.71505755544523	0.261	0.674	1	Gng10	6.21368192767644e-05	-0.473427836314968	1	0.967	1	Fbxo45	0.0148991487578434	-0.908187804354777	0.125	0.673	1	Myo1b	0.00511955691821516	-1.70082012437434	0.2	0.904	1	Acat2	0.00931736242009131	-0.85331501400022	1	0.956	1	Ptn	0.000273950065289417	-0.614382745472877	0.921	0.976	1	Zkscan3	0.00019185395001997	-1.82752229054838	0.7	0.908	1	Mcfd2	0.0115898415159718	-0.992056972634323	0.5	0.886	1
Penk	3.12284302635458e-21	-2.09134091332293	0.138	0.393	1.35362753820366e-16	Arid3b	9.79638285815426e-14	-1.40242771704263	0.086	0.426	4.24634011369555e-09	Atp5l	9.88590882572737e-07	-0.464479487362484	0.93	0.983	0.0428514603959979	Flywch2	5.1563207630234e-05	-1.36074789838294	0.435	0.797	1	Cd63	6.21532849208075e-05	-0.358621897877047	1	1	1	Rap2c	0.0149073405397689	-1.22838862642642	0.5	0.849	1	Synpo	0.00517092557951947	-3.49864565797329	0	0.716	1	Sart3	0.00933768258247166	-1.58898455911299	0.429	0.82	1	C130021I20Rik	0.000274298824245279	-1.14304889276647	0.105	0.405	1	Rcn2	0.000195825860469669	-0.837673680397066	1	1	1	Rbm22	0.0117230225908692	-0.526709244668769	0.875	0.973	1
Six1	3.88161025761982e-21	-1.0685039706679	0.387	0.628	1.68252278226789e-16	Smarcc1	9.95231014261753e-14	-0.479877736617898	0.957	0.995	4.313928354419e-09	Cycs	1.00433721257377e-06	-0.71192207029113	1	0.995	0.0435340008162227	Runx1t1	5.21078775353818e-05	-1.65754677149291	0.304	0.715	1	Fbln5	6.27025117413552e-05	-1.91090516013663	0.259	0.492	1	Prep	0.014933702711347	-1.06725809912815	0.75	0.874	1	Gsta4	0.00521473061971116	-1.9885970519553	0.4	0.886	1	Atf4	0.00939805175583381	-0.803405963900057	1	0.988	1	Sh3bp4	0.000280033750851818	-1.01554372495537	0.158	0.458	1	Gfpt2	0.000198572197173453	-3.41935594434825	0	0.67	1	Crkl	0.0118385191323345	-1.52241609478175	0.75	0.874	1
Ppic	4.94878811546717e-21	-0.532912648491974	0.989	0.983	2.1451016965304e-16	Hmga1-rs1	1.10220013856841e-13	-1.0610476420889	0.504	0.785	4.77759672063861e-09	Anapc10	1.02058539230219e-06	-0.653478100866924	0.825	0.891	0.0442382944147309	Dtnbp1	5.27804508383122e-05	-0.995541845055974	0.696	0.872	1	Selk	6.29912088768522e-05	-0.345352649216231	1	0.999	1	Zwint	0.0150096189782016	-0.648730917395003	0.875	0.997	1	1500009L16Rik	0.00523337548420661	-3.89660446276507	0	0.715	1	Aes	0.00961511780085876	-0.54050222468812	0.571	0.99	1	H3f3b	0.000295639392570735	-0.327515354929952	1	1	1	Cdca4	0.00019895501697714	-1.43485732731567	0.7	0.927	1	Lpgat1	0.011843621724653	-1.19569705908357	0.75	0.906	1
Eya2	6.02727289991865e-21	-1.06737453658226	0.158	0.438	2.61258171119874e-16	Gmnn	1.13716009157609e-13	-0.569149127121316	0.64	0.892	4.92913413294574e-09	Asf1a	1.09739838792738e-06	-0.44373481824366	0.982	0.977	0.0475678305231001	Trps1	5.28288496549008e-05	-1.28832266253776	0.522	0.855	1	Ech1	6.4109709925378e-05	-0.622829863712417	0.981	0.943	1	Angptl4	0.0151414215636381	-2.44629479624874	0.125	0.547	1	Arid5b	0.00530994161339647	-2.13739282766351	0.4	0.861	1	Eif3b	0.00973445486016448	-0.895341012570846	0.857	0.97	1	Prom1	0.000295742595942033	-0.921411951853804	0.658	0.796	1	Fubp1	0.000200520995109107	-0.892618879207295	1	0.992	1	Dclk1	0.0119365290295931	-1.21873859677297	0.375	0.762	1
Jdp2	6.3974414406713e-21	-1.30211172670438	0.168	0.453	2.77303496687338e-16	Sumo1	1.14352006893586e-13	-0.329847953615123	1	1	4.95670209080939e-09	Eed	1.10948923771489e-06	-0.649035565738796	0.877	0.913	0.0480919204979898	Usp1	5.3893277165393e-05	-0.794606207233694	0.913	0.953	1	Bicc1	6.4230863941026e-05	-1.37765839783059	0.37	0.597	1	Cinp	0.0151802476846035	-1.20330006672922	0.75	0.831	1	Matr3	0.00533299081997395	-0.834051930378278	1	0.998	1	Mettl3	0.00993348103541077	-1.72204880126701	0.143	0.7	1	Ednra	0.000331083934939494	-0.960901892952628	0.474	0.693	1	Snrpd1	0.000201473392389529	-0.742052707285436	1	1	1	Slc25a14	0.0120138177895919	-3.34859624152765	0	0.476	1
Dmrt2	6.67774962083571e-21	-1.02802890475348	0.053	0.269	2.89453735064745e-16	Psmb1	1.15555126350059e-13	-0.267184195729694	1	1	5.00885250676965e-09	Skiv2l2	1.20637785123721e-06	-0.704550088143221	0.947	0.928	0.052291654339728	Pdgfra	5.55020875293768e-05	-1.15038215961614	0.522	0.883	1	Dlk1	6.45346252161307e-05	-2.1269248438862	0.63	0.714	1	Gmnn	0.0151872653979915	-1.1081683920437	0.875	0.854	1	Hoxd10	0.00536022915887564	-3.7762797092554	0	0.713	1	Ythdf2	0.00995942956261272	-0.734932370205273	1	0.988	1	Dexi	0.000331904198076471	-0.930672161150649	0.421	0.68	1	5430405H02Rik	0.000202412969035996	-2.19890750107913	0.3	0.79	1	Gm9790	0.0120405102892736	-1.35540736414008	0.75	0.863	1
Gm20721	6.8527705572244e-21	-0.433510533694687	0.995	1	2.97040192573449e-16	Rasgef1b	1.19725090533251e-13	-1.51846433956246	0.151	0.497	5.18960377425432e-09	Psmc6	1.20845469538394e-06	-0.35430952242564	1	0.994	0.0523816772261125	Uba2	5.55117767938452e-05	-0.551227076162789	0.957	0.977	1	Arhgef25	6.50793093198999e-05	-1.47810892411252	0.5	0.681	1	Ccne1	0.0153500297902533	-1.7100785607433	0.5	0.751	1	Tpst1	0.00539136592868609	-1.63767367356958	0.4	0.899	1	Psmd7	0.0100836051787076	-0.475601239993561	1	1	1	Hand2	0.000343400564619463	-0.89862697208945	0.289	0.588	1	Snrpn.1	0.000202705213338001	-1.70317689397179	0.4	0.871	1	Emilin1	0.0120473290497573	-1.96026175663687	0.375	0.718	1
Abhd11	7.12320012559656e-21	-0.82631516236094	0.471	0.725	3.08762232644108e-16	Trim71	1.19972161552354e-13	-0.436747666312372	0.022	0.334	5.20031331464835e-09	Gm14284	1.22977614253665e-06	-1.14735942869791	0.561	0.808	0.0533058766743936	Cyba	6.06313186250788e-05	-1.18793115060493	0.522	0.876	1	Rnaset2b	6.54237784347637e-05	-0.395447760208	1	0.998	1	Cdo1	0.0153620709996746	-1.45349921647932	0.375	0.787	1	Hoxa10	0.0053985979154028	-1.78919522857785	0.2	0.911	1	Ubtd2	0.0100896863279531	-1.34343434301366	0.714	0.874	1	Gnal	0.000348841750237158	-1.08912922856454	0.211	0.498	1	Cct3	0.000208255488096111	-0.81460676506458	1	0.998	1	Fermt2	0.0121513176305181	-0.766064285334005	0.75	0.964	1
Rian	7.60737091765899e-21	-0.963234322699366	0.569	0.788	3.29749099796846e-16	Ybx1	1.23361472240421e-13	-0.290976704721776	1	1	5.34722637573328e-09	Med30	1.29508466415578e-06	-0.522667380287256	0.86	0.94	0.0561367398524966	Zfhx4	6.07764556818967e-05	-0.971442706415961	0.609	0.884	1	Pttg1ip	7.44147505225851e-05	-0.544578936895681	0.944	0.911	1	Trib2	0.0154417512812996	-2.18465010322267	0.375	0.711	1	Sept11	0.00547344153480246	-1.0986476641774	1	0.99	1	Zc3h4	0.0101939711987143	-1.38340742844578	0.143	0.616	1	Cdh3	0.000349866724067625	-0.946876979995922	0.237	0.525	1	Mllt4	0.000210410180094949	-1.85737238097242	0.4	0.849	1	Igsf3	0.0122347575553539	-1.11259066398928	0.5	0.87	1
Fndc3b	8.18689688917532e-21	-0.789662346616485	0.426	0.716	3.54869232558194e-16	Cbx5	1.24331839468277e-13	-0.386858071207025	0.986	0.996	5.38928791359192e-09	Tomm22	1.31638669167806e-06	-0.382945632975115	1	0.991	0.0570600975374773	Nek6	6.32129043018726e-05	-0.949023229174606	0.652	0.914	1	Olfml3	7.54806846344015e-05	-1.27940643569585	0.63	0.733	1	Thoc7	0.0154869119378621	-0.539737153093091	1	0.999	1	Wdr35	0.00548972434930034	-3.39424363501747	0	0.71	1	Use1	0.0103582550894005	-1.41945395720422	0.714	0.861	1	Prdx4	0.000350464830846252	-0.340160834910023	1	0.995	1	Cbx3	0.000217290657681487	-1.0639523374841	1	0.999	1	Ttc37	0.0122513016633011	-2.20097699014222	0.125	0.572	1
Piezo2	9.47792255324766e-21	-1.1212539114865	0.24	0.527	4.10830030993073e-16	Rfc4	1.25252051750472e-13	-0.539714007650441	0.863	0.95	5.42917543517595e-09	Ppig	1.33009172681308e-06	-0.459465145851386	1	0.994	0.0576541559904398	Prdm16	6.46945915277274e-05	-1.5454702932146	0.348	0.739	1	Fgfr2	8.19711511104692e-05	-1.60154635903584	0.407	0.585	1	Gsta4	0.0155768523452179	-1.08527211173668	0.625	0.886	1	Trim12c	0.00553723797270018	-0.573256531956857	0.6	0.126	1	Acy1	0.0103896957233422	-2.01731808870288	0.143	0.66	1	Calm3	0.000355508080997428	-0.426799112885439	1	0.991	1	Lpar1	0.000219148573190653	-1.14780326443646	0.4	0.956	1	Ensa	0.0123346155665117	-0.696941138406306	0.75	0.956	1
Hivep2	9.72590403487247e-21	-1.16645356443561	0.084	0.318	4.21579036295582e-16	Uchl3	1.8565141967165e-13	-0.556820704305551	0.892	0.976	8.04724643708735e-09	Zfp125	1.3755126457395e-06	-0.745162315982923	0.474	0.751	0.0596229711422244	Cnpy4	6.74078427753127e-05	-1.12376150487103	0.522	0.843	1	Kmt2e	8.25285164345875e-05	-0.51286790536988	0.981	0.979	1	Rae1	0.0155989584841749	-0.684951652743464	1	0.965	1	Tro	0.00556562335348029	-2.51659890929054	0.4	0.836	1	Nt5c2	0.0104280615143844	-1.52248219207562	0.429	0.806	1	Gng2	0.000363052196147864	-0.761731321590623	0.711	0.871	1	Ssbp2	0.000219797786370983	-1.2964087352877	0.9	0.966	1	Hsd11b2	0.0123388411710701	-2.34129797611939	0.125	0.57	1
Met	1.56430317590494e-20	-1.1792747086492	0.082	0.321	6.78062854627757e-16	Nup43	2.46927244221417e-13	-0.690138218660235	0.626	0.858	1.07033083280216e-08	Sugt1	1.37859918725308e-06	-0.401623587105888	0.965	0.969	0.059756760370672	Gng2	6.82092081671223e-05	-0.950738923092665	0.609	0.871	1	Cnn2	8.67274782221736e-05	-0.722727460748871	0.981	0.934	1	Mier1	0.0157646188590316	-1.31557505757585	0.625	0.868	1	Fndc3c1	0.00557145384024032	-4.64448535019761	0.2	0.762	1	Sdc1	0.0104555592135624	-0.338600582303035	0.714	0.941	1	Arl5b	0.000370301281201963	-0.776778835093853	0.711	0.855	1	Tmpo	0.000229910863422485	-0.875038628485306	1	0.997	1	0610010K14Rik	0.0125262516251324	-0.822529438367191	1	0.988	1
P4hb	1.60987338248821e-20	-0.524655510890781	1	1	6.97815716373338e-16	Haus5	2.47903151755527e-13	-0.791665274939905	0.266	0.659	1.07456100159951e-08	Cript	1.45130300062998e-06	-0.47294715731071	0.93	0.965	0.0629081798653072	Fam60a	6.86356440561922e-05	-0.890645271495788	0.87	0.93	1	Vasn	9.03784883617409e-05	-1.42687821750857	0.389	0.588	1	Nup43	0.0158885054401229	-1.03165418507815	0.5	0.826	1	Grcc10	0.00567573614704918	-1.0881377276678	1	0.999	1	Rab34	0.0104632746149307	-0.961633968144351	0.857	0.972	1	Pitpnc1	0.000375510275894801	-0.848624284470702	0.474	0.754	1	Hnrnpdl	0.000236475989083616	-0.912392501926265	1	0.999	1	Robo2	0.0127119302898893	-2.64189525447552	0.25	0.633	1
Htra3	1.70552084521741e-20	-1.77832356738544	0.072	0.295	7.39275065567939e-16	BC055324	2.97124746955224e-13	-0.88136317264322	0.331	0.688	1.28791692815211e-08	Smc3	1.45969181205977e-06	-0.34368700265408	1	0.994	0.0632718012855426	Pten	7.00194470280806e-05	-1.18816413087238	0.913	0.944	1	Eva1b	9.19697367888466e-05	-0.757833915131147	0.796	0.878	1	Des	0.0158893669301285	-0.575792449743155	0.375	0.094	1	Cdc26	0.00573475328148816	-0.793971636067061	1	0.997	1	Apbb1	0.0105278649531047	-2.76212269782356	0	0.53	1	Gabarap	0.000379062300768641	-0.450142157619765	1	1	1	Prrc2c	0.000244357475002889	-0.97352126480598	1	0.999	1	Rpl38-ps2	0.0127900155390727	-1.3128849444631	0.875	0.921	1
Klf2	2.21842879808679e-20	-1.56991089948068	0.21	0.47	9.61600146818698e-16	Cks1b	3.07265835492451e-13	-0.401174635949453	1	1	1.33187449052558e-08	Hnrnpa2b1	1.5408142116539e-06	-0.370784612292254	1	1	0.0667881328183501	Ednra	7.21032669987894e-05	-1.55318047915274	0.304	0.693	1	Tmem165	9.53537040373131e-05	-0.389908028168663	0.981	0.972	1	Gnpnat1	0.0159006201837506	-1.02757037611542	0.75	0.905	1	Dync2li1	0.0060350091235538	-3.9887998181002	0	0.702	1	Wnt5a	0.0105654631517349	-1.79820056051522	0.571	0.842	1	Zic2	0.000388385788260147	-0.861919604116486	0.053	0.315	1	Gtf2e2	0.000264530828541028	-0.873657959184672	1	0.986	1	Nid2	0.0128790723597941	-1.66416416592183	0.125	0.627	1
Man1c1	2.41083495990838e-20	-0.836806171713785	0.051	0.264	1.04500052172189e-15	Nmral1	3.09544422897278e-13	-0.621615164268785	0.856	0.956	1.34175125549054e-08	Gm5269	1.58042144465087e-06	-1.43275758596054	0.088	0.425	0.0685049479398368	Cep164	7.23395439767128e-05	-0.756761734795374	0.696	0.873	1	Mme	9.80249118158718e-05	-1.79096840344684	0.352	0.544	1	Tmem132c	0.0159382658904692	-1.66704565874675	0.125	0.604	1	Hdac2	0.00603822673084241	-0.714163881074168	1	1	1	Nsmce4a	0.0106373777150282	-0.612699663411825	1	0.986	1	Mbip	0.000398078222769944	-0.670759713327201	0.737	0.841	1	Tpm4	0.000264536093897322	-0.832558498870941	1	1	1	Ccdc132	0.0129133794706996	-2.13286813772472	0.375	0.698	1
Selm	4.17898236831423e-20	-0.933551725343534	0.751	0.857	1.81142169736948e-15	2810417H13Rik	3.12230924158776e-13	-0.553005096452061	0.727	0.917	1.35339616385863e-08	Ktn1	1.73831081497213e-06	-0.480875088672719	0.965	0.987	0.0753488205857821	Fads1	7.32816835640675e-05	-0.973930209961635	0.783	0.935	1	Prrx1	0.000100884886894843	-0.580015135730441	0.963	0.93	1	Bcas2	0.0159482749161452	-0.390638349287789	1	1	1	Prdx1	0.00613204864418992	-0.696909843049395	1	1	1	Fam21	0.0106903369026429	-1.72780925650616	0.286	0.721	1	Hmox1	0.000398149083937836	-1.24824330280104	0.105	0.41	1	Ift74	0.000266280066616195	-1.44008872049051	0.4	0.933	1	Gm28063	0.0129525047929009	-2.4502250646534	0	0.469	1
Serpinh1	4.55809107735368e-20	-0.695066134135714	1	0.974	1.97575015838973e-15	Gm15500	3.30193303469407e-13	-0.35064401042897	0.993	1	1.43125589321849e-08	Gm14567	1.91121781000468e-06	-0.675681259464847	0.789	0.913	0.082843647192463	Bpgm	7.3599011917621e-05	-1.37404674140878	0.391	0.74	1	Meg3	0.00010333535248798	-1.43131545802296	0.741	0.809	1	Ift74	0.0161629016754541	-0.972326731327255	0.875	0.928	1	Btbd7	0.00617838290454225	-2.40412173043507	0	0.699	1	Rpl14-ps1	0.0107301336355566	-1.59218236713508	0.714	0.825	1	Rbpms	0.000408352268950568	-1.29160562197162	0.184	0.461	1	Matr3	0.000266389604771283	-0.812952652307327	0.9	0.999	1	Ddah2	0.013006283369241	-0.683834127660953	1	0.99	1
Eya1	5.16096679602679e-20	-1.23512007147196	0.107	0.344	2.23707266740577e-15	Slc25a13	3.42521127920566e-13	-0.78046587234526	0.424	0.723	1.48469208108448e-08	Arpc5l	1.92244771813775e-06	-0.443499313545659	0.877	0.954	0.0833304187903989	Nmral1	7.43380056276174e-05	-0.87794923143831	0.826	0.944	1	Aff3	0.00010413098854425	-1.01602808101675	0.667	0.781	1	Snai1	0.0162963034272339	-0.598161467262319	0.25	0.754	1	Bcas2	0.00629133934783702	-0.677206379732334	1	1	1	Oxct1	0.0107686822672849	-0.803654704697003	0.714	0.98	1	Tmem59	0.000414689396283444	-0.400363180266939	1	0.998	1	Hes1	0.000268002161115126	-1.74132721940892	0.6	0.953	1	Prrx1	0.0135380448882004	-1.00567346013048	0.5	0.935	1
Fyn	5.28793112352378e-20	-0.842349537532996	0.658	0.834	2.29210662480262e-15	Supt16	3.45932086418318e-13	-0.468729252673577	0.921	0.976	1.49947722178884e-08	Ppp2ca	1.96514789291529e-06	-0.260236170551289	1	1	0.0851813005663063	Prdx2	7.44628225342756e-05	-0.446730688297517	1	1	1	Pitpnc1	0.000106548794429637	-0.8751553228571	0.556	0.754	1	Pdgfrb	0.0163063026628432	-1.28253984632534	0.25	0.724	1	Pth1r	0.00632467010968746	-3.45363995768008	0	0.697	1	Gm15452	0.0107918486724702	-3.5960078032302	0.286	0.681	1	Peli1	0.000418969201540967	-0.614169650099157	0.868	0.929	1	Pdgfra	0.000268813351400631	-1.75462930992471	0.3	0.88	1	Gm6104	0.0135748329914306	-2.0176442743955	0.25	0.623	1
Arhgdig	5.38576353336822e-20	-1.12296012720025	0.086	0.318	2.33451306117379e-15	Ccnjl	3.71321009005072e-13	-0.899176035370248	0.173	0.534	1.60952804563339e-08	Hmgn2	2.08363603134662e-06	-0.329193519574243	1	1	0.0903172874147506	Gli3	7.49128509183835e-05	-0.997135280507321	0.913	0.959	1	Sdc2	0.000108678589282479	-1.01474893288758	0.759	0.803	1	Msl1	0.0163772133291922	-1.09337164502229	0.5	0.842	1	Dlc1	0.00638266647400886	-3.2993468696933	0.2	0.756	1	Id2	0.0108566202084845	-1.12764476582719	0.714	0.973	1	Emilin2	0.000436169626073764	-1.49809303387913	0.105	0.363	1	Slc39a6	0.000271426629391135	-1.45706903277249	0.5	0.905	1	Ifngr1	0.0136162051055385	-1.79159001460677	0.25	0.686	1
Pxdc1	6.07380773096987e-20	-1.40397740278115	0.058	0.272	2.6327526990662e-15	Mns1	3.76863969540389e-13	-0.788133727962351	0.446	0.766	1.63355456236977e-08	Gm7206	2.28611528434792e-06	-0.770411139938627	0.351	0.707	0.099093953115345	Kctd15	7.72315860232015e-05	-1.37151341005499	0.174	0.643	1	Nid1	0.000116268613727778	-1.1568337462251	0.463	0.677	1	Hnrnpl	0.0164216796124356	-0.700575718806856	1	1	1	Gna11	0.00644981401363873	-1.54750750744004	0.6	0.946	1	Fopnl	0.0108575533741355	-0.659402802992115	1	0.988	1	Ap3s1	0.000443953094524206	-0.447329449333387	1	0.989	1	Bcl11a	0.000273340174190698	-1.64665004651477	0.3	0.889	1	Map1lc3b	0.0136546072458361	-0.57213844807579	1	0.998	1
Cd82	6.70424679304881e-20	-1.80249136988927	0.11	0.344	2.90602281491494e-15	Cox7a2	3.84143400980252e-13	-0.29968132951084	1	1	1.665107985889e-08	Rpl22l1	2.38939793043242e-06	-0.369461415906883	1	0.998	0.103570842692524	Pdcd6	7.77420893678542e-05	-0.59079376901955	0.826	0.979	1	Arl5c	0.000117448634966484	-0.280313974283719	0.5	0.244	1	Bmp4	0.0165063763769972	-2.2155177097615	0.125	0.572	1	Frmd6	0.00647653080756663	-3.01178385825547	0.2	0.769	1	Glcci1	0.0108819611267138	-2.98095496279071	0.143	0.598	1	Tma7	0.000443956824851432	-0.298673108004611	1	1	1	Gja1	0.00027682991070033	-1.56011109984832	0.7	0.949	1	Snrnp40	0.0138079996732938	-0.541969333070825	1	0.984	1
Rabac1	7.7058520048475e-20	-0.730967605685624	0.87	0.963	3.3401786100212e-15	Rrm1	3.85881168592578e-13	-0.505306980621184	0.863	0.976	1.67264051338139e-08	Lbhd1	2.41291298515301e-06	-0.555024989711004	0.86	0.915	0.104590126254442	Ifitm1	7.87821841212863e-05	-2.33155695948244	0.087	0.528	1	Tbx18	0.000122522527826655	-1.47577134464091	0.5	0.676	1	Rfc3	0.016593128458683	-0.804904421412102	0.875	0.945	1	Igf2bp2	0.00648672402821067	-1.28343815149744	0.8	0.972	1	Bmpr1a	0.0109237399255795	-0.952311817200049	0.571	0.977	1	Eid1	0.000458765775544689	-0.371286418426028	1	0.998	1	Ndufaf2	0.000284121917921709	-1.20209923564083	0.7	0.959	1	AI597479	0.013908813885672	-1.20235123956695	0.125	0.668	1
Fcgrt	9.43355662017507e-20	-1.53754523630347	0.228	0.481	4.08906945258109e-15	Suv39h2	4.24437453557352e-13	-0.831168554124867	0.518	0.778	1.8397665861897e-08	Ptcd3	2.43766208111967e-06	-0.596911667188783	0.965	0.936	0.105662900568213	Tgfbr3	8.40074127607589e-05	-2.1735389484013	0	0.43	1	Laptm4a	0.000123927232212255	-0.519633098741279	0.981	0.982	1	Ip6k2	0.0168238668475536	-0.989907964041021	1	0.925	1	Nsg1	0.00657730172996284	-2.97273041325619	0.2	0.749	1	Aldh7a1	0.0111252031812724	-1.18844696242817	0.714	0.896	1	Calm1	0.000458765798797886	-0.280763296720687	1	1	1	Twsg1	0.000284711420639344	-1.49336789114564	0.7	0.954	1	Frzb	0.0139420003356961	-2.0944588635045	0.125	0.595	1
Ybx3	9.9827597326523e-20	-0.567476360787693	0.977	0.983	4.32712703371546e-15	Bcl7a	4.29851928441703e-13	-0.466528225822344	0.604	0.898	1.86323616902341e-08	Apoo	2.54557634693099e-06	-0.663392626743229	0.789	0.881	0.110340552334071	Pak1	8.89157259958803e-05	-1.19354138181253	0.174	0.658	1	Slc50a1	0.000125224932910937	-0.759315290188351	0.667	0.771	1	Cpsf7	0.0173967942721886	-1.04676256662508	0.5	0.823	1	Ift43	0.00659490055990512	-1.64553386365141	0.2	0.905	1	Trim44	0.0111572261554007	-1.60954420832198	0.429	0.834	1	Wsb1	0.000464165410116711	-0.410392927733471	1	0.997	1	Atat1	0.00028493674390615	-0.988641224449128	0.3	0.897	1	Wdfy1	0.0139535038501358	-2.64296602895454	0	0.463	1
Calu	1.14444225846061e-19	-0.534958953077608	0.995	0.994	4.96069941352335e-15	Ndufa12	4.6062751155415e-13	-0.382529518030598	1	0.999	1.99663601158262e-08	Crabp2	2.65455967238633e-06	-0.612749506255519	0.825	0.969	0.115064543559258	Tbx5	8.94521592992482e-05	-0.942880210625539	0.565	0.906	1	Rhoa	0.000128816112193555	-0.356434345132098	1	0.999	1	Parp8	0.0175730679683161	-2.19241826176327	0	0.442	1	Sesn3	0.00670344453139539	-3.02291690929948	0	0.692	1	Mrpl19	0.0112729938064276	-1.39941220067091	0.714	0.854	1	Paip2	0.00047182476575146	-0.299263322089423	1	1	1	Slc25a4	0.000290273616262642	-0.609818982569219	1	1	1	1110051M20Rik	0.0140203328703382	-0.950720789666063	0.625	0.927	1
Rcn1	1.17914637671502e-19	-0.539693289215024	0.977	0.971	5.11112788450894e-15	Mif	4.62985556917693e-13	-0.499661288600291	1	1	2.00685719501543e-08	Dnajc2	2.68070656510554e-06	-0.55197973042395	0.912	0.958	0.116197906771065	Itm2c	8.95491075494321e-05	-1.09709871428706	0.609	0.903	1	Elmo2	0.000132270334490765	-0.661274795773568	0.889	0.891	1	Bccip	0.0175957952434456	-0.449903959579874	1	0.997	1	Ptprd	0.00671521840268063	-2.66334947456761	0.2	0.805	1	Bcl7a	0.0113190853930555	-1.1886066720026	0.429	0.857	1	Ift74	0.00048175452433117	-0.563998602688769	0.947	0.926	1	Hdac2	0.000294330767293205	-0.746985405573347	1	1	1	Rsf1	0.0141705624629769	-1.19108726413772	0.75	0.871	1
Efemp2	1.23877563870313e-19	-0.580617262011302	0.907	0.966	5.36959688352259e-15	Cyp26b1	5.09890293023897e-13	-0.795411594542402	0.237	0.586	2.21017046414138e-08	Seh1l	2.92624830201081e-06	-0.601819148142229	0.877	0.943	0.126841158898961	Slit3	9.05670104690101e-05	-1.98111683850148	0.261	0.624	1	Gm26880	0.000133136175328792	-0.719879062462131	0.815	0.846	1	Ift52	0.017782414396351	-1.11149051826433	0.375	0.799	1	Mllt4	0.00679130187143974	-1.85236112134302	0.2	0.848	1	Chchd1	0.0113330726993141	-0.601444141586334	0.857	0.99	1	Gm28063	0.000493105368858339	-1.48594020735964	0.211	0.476	1	Tia1	0.000297741341186463	-1.11205619596449	0.9	0.984	1	Il17rd	0.0142886050606767	-1.63611198239382	0.25	0.645	1
Gxylt2	1.63139957734867e-19	-0.918827804086527	0.32	0.599	7.07146460797554e-15	Pctp	5.40305058954184e-13	-1.19660763234443	0.137	0.462	2.34200630854281e-08	4930453N24Rik	3.07375467690426e-06	-0.736133919027884	0.807	0.86	0.133234970225092	Ssbp2	9.29117516154299e-05	-0.826062830627039	1	0.964	1	Nrep	0.0001341663787706	-0.441604265510493	1	0.994	1	Fgf10	0.0177839433257756	-2.75862347414313	0	0.441	1	Scx	0.00686030276092232	-4.11921412528248	0	0.69	1	Nedd4	0.0113562217288602	-0.449404685025666	1	0.998	1	AV026068	0.000505861401863153	-1.55654420028386	0.263	0.532	1	Fntb	0.00029789007156704	-2.08236561578659	0.1	0.758	1	Lrch4	0.0143015892242792	-1.94702397580118	0	0.461	1
Ctsz	1.68878553768563e-19	-0.754854897137505	0.912	0.971	7.32020979165214e-15	Pa2g4	5.61924942493924e-13	-0.442593095521238	0.971	0.996	2.43571985573416e-08	Mob4	3.14264167791872e-06	-0.503849578699206	0.982	0.979	0.136220946171065	Pde6d	9.3486483298273e-05	-0.802682484965189	0.913	0.921	1	Map1lc3a	0.000140179624313946	-0.717783926862558	0.963	0.948	1	Psmg2	0.0178056336599019	-0.744109434055206	0.875	0.938	1	Rasl11b	0.00688223513075133	-3.22144120150227	0.2	0.768	1	Tnfaip6	0.0113563123824355	-1.56152092604335	0.286	0.766	1	Runx1t1	0.000521066148819614	-1.15115997641416	0.526	0.712	1	Rbp1	0.000299462826293304	-1.72909907684739	0.2	0.831	1	Fads2	0.014335160583644	-1.38133276329425	0.25	0.73	1
Degs1	1.72023208722104e-19	-0.514086476512015	0.876	0.968	7.4565180052683e-15	Cct5	5.64797608566998e-13	-0.308538192213024	1	1	2.44817171409451e-08	Chic2	3.29098712791431e-06	-0.658393951160406	0.947	0.976	0.142651128046574	Nrep	9.60477539013999e-05	-0.632404441055345	1	0.994	1	Tshz2	0.0001460812438629	-0.909982117856701	0.315	0.565	1	Slc36a4	0.0178582303551193	-1.93702588585696	0.25	0.635	1	Fn1	0.00693739216823638	-1.93207081891942	0.4	0.929	1	Rps19bp1	0.0115008388327904	-1.25110568154817	0.857	0.924	1	Zc4h2	0.000525938059267355	-0.371836696917573	0.605	0.794	1	Lsm8	0.00029982103029889	-0.890318730545533	1	0.99	1	Tpm2	0.0143932923967514	-1.69508276675543	0.25	0.726	1
Rxrg	1.73963926848127e-19	-2.03369207908266	0.068	0.278	7.54064037315893e-15	Upf3b	6.4749433561066e-13	-0.489574035673141	0.705	0.937	2.80662894713797e-08	Gm14269	3.30680201614352e-06	-0.990186584910576	0.456	0.718	0.143336640191757	Ppa1	9.69932534324547e-05	-0.595816625560865	1	0.981	1	Clmp	0.000146689237211896	-0.51807801621419	1	0.961	1	Pdgfra	0.0179312465907025	-1.40554243398666	0.75	0.875	1	Arhgap28	0.00694774907832769	-2.19450894366964	0.4	0.856	1	Dhps	0.0116350687176779	-1.91421582833991	0.429	0.729	1	Cd248	0.000534803038807845	-0.786398353506844	0.289	0.612	1	Slc38a2	0.000300515633497215	-1.03975256982392	0.9	0.995	1	2700060E02Rik	0.0144379536565322	-0.465405198724249	1	1	1
Lrrc17	1.79404504330099e-19	-0.860049988689353	0.592	0.785	7.77646764469249e-15	Gm6104	7.69543660180551e-13	-1.05532165375834	0.345	0.668	3.33566394941862e-08	Lin28b	3.41899998954458e-06	-1.37865228673613	0.053	0.366	0.1481999735468	Flna	9.76208842277984e-05	-1.05118027812169	0.913	0.974	1	Dtx3	0.000146959057769548	-0.666039602145015	0.741	0.888	1	Scrn3	0.0179969768270494	-3.03293254972366	0	0.44	1	Rnf7	0.0069664042173217	-0.733759511097522	1	0.997	1	Ednra	0.0116759297171961	-2.55521292087787	0.286	0.687	1	Col23a1	0.000540480730830285	-1.3687210476267	0.211	0.474	1	Il17rd	0.000301892710989639	-2.00145226013487	0	0.648	1	Prps1	0.0145259682099839	-0.952938425133095	0.625	0.888	1
Igf2r	2.60132014423289e-19	-0.928574999440349	0.718	0.862	1.12756822971919e-14	Gm14567	8.45654901905976e-13	-0.634718576167008	0.806	0.923	3.66557573780164e-08	Hnrnpr	3.59607712655748e-06	-0.37381818651154	1	1	0.155875559127761	Gemin7	9.94086858792405e-05	-0.562174551088234	0.957	0.983	1	Malat1	0.000162136505910604	-0.510126554966977	1	1	1	Foxo4	0.0179969768270494	-1.95400629599861	0	0.44	1	Ednra	0.00702029024122702	-3.58988095847281	0	0.687	1	Ddx24	0.0116837812297372	-0.989399004647971	1	0.982	1	Mllt3	0.000543829938869846	-0.78657862342517	0.526	0.737	1	Thoc3	0.000301905810103408	-0.967323434680737	0.9	0.992	1	Manf	0.0147073668341724	-0.732498723429074	1	0.98	1
Igf2	2.74134812780829e-19	-0.547135252104684	0.998	0.977	1.18826475947978e-14	Sall3	8.47698883154989e-13	-0.838023664382553	0.029	0.333	3.67443557892362e-08	Cited1	3.63541475582358e-06	-1.53348070077946	0.263	0.584	0.157580688005929	Rai14	9.985203081641e-05	-0.951073281527654	0.261	0.751	1	Tusc3	0.000162668418313837	-0.516856094368102	0.926	0.89	1	Txnl4a	0.0180463133552593	-0.521887009011964	1	0.984	1	Tnfaip1	0.00705006355105384	-1.38905541923686	0.4	0.946	1	Psmd2	0.0117315048930973	-0.621398998261887	1	1	1	Atp6v0a1	0.000551532734962858	-0.857192113757841	0.395	0.659	1	Snrpd2	0.000302604901889313	-0.825761062736538	1	0.998	1	Gstm5	0.0147075982942771	-0.662002919380683	1	0.986	1
Plac9b	2.91624689524725e-19	-1.68850892379214	0.058	0.261	1.26407637921387e-14	Stip1	9.53841696949721e-13	-0.405054128577556	1	0.997	4.13452221959826e-08	Dnajb6	3.89347584207685e-06	-0.343238296674012	1	0.995	0.168766603850663	Hmox2	0.000101064808753441	-0.696525782587947	0.87	0.944	1	Rela	0.000162999555363581	-1.01725846530668	0.611	0.746	1	Hoxd11	0.0181602416014678	-1.2782413724755	0.25	0.73	1	Cyr61	0.00710212160825646	-2.596453800132	0.2	0.845	1	Tspan7	0.0117423464421887	-1.93177144121662	0.143	0.671	1	Vasn	0.000568546668621258	-1.27235048421624	0.316	0.587	1	Wwtr1	0.000306194268650662	-2.21914498040565	0.3	0.812	1	Psmb1	0.0147622244290351	-0.351190993854372	1	1	1
Elf4	3.48437451690358e-19	-1.22764346101547	0.053	0.255	1.51033697809703e-14	Ccnb1	1.06921125524329e-12	-0.578263954074616	0.554	0.834	4.63460310697757e-08	Nono	3.89347917802205e-06	-0.278305536232295	1	0.999	0.168766748450544	Igsf3	0.000101602241006896	-1.07679514970413	0.565	0.874	1	Creb5	0.000166213983902102	-1.51589926065782	0.185	0.42	1	Stam	0.0183675699101784	-1.56029839459486	0.875	0.856	1	Car14	0.00728585904334392	-3.67045688031811	0.2	0.749	1	Tmeff1	0.0118128106654302	-1.03447926226656	0.714	0.932	1	Ostf1	0.00057696768593236	-1.05371469734352	0.237	0.541	1	Gsta4	0.000310564377342818	-1.64659635252851	0.4	0.889	1	Mbip	0.0148193125380142	-1.07840003008298	0.5	0.84	1
Col16a1	3.50175161320592e-19	-1.39833211984949	0.105	0.338	1.51786925426024e-14	D930015E06Rik	1.09656454151028e-12	-0.745339795003005	0.604	0.84	4.75316866163047e-08	Zfp706	4.3518515695846e-06	-0.264988212217706	1	1	0.188635358135214	Pcna	0.000104922054774045	-0.893627771778926	1	0.982	1	Myl6	0.000169493203182696	-0.366510248654508	1	0.999	1	Lrr1	0.0185475660940572	-2.53319066165478	0.125	0.539	1	Abi3bp	0.00733682169918815	-0.757092782268668	0.6	0.132	1	Gpc6	0.0119414085639463	-2.41735021597495	0.429	0.726	1	Ets2	0.000580061160138918	-0.763550264893945	0.711	0.845	1	Cfdp1	0.000311096505755588	-0.624342450364403	1	1	1	Efna2	0.0149027081395219	-0.744666199643969	0.5	0.925	1
Rcn3	3.8350897090642e-19	-0.853531741745857	0.963	0.968	1.66235798529097e-14	Pgam1	1.14319823037536e-12	-0.295913026923866	1	1	4.95530704938503e-08	Drg1	4.58299987257886e-06	-0.366565390210799	0.982	0.991	0.198654712476803	Hdgfrp3	0.000107264578186502	-0.792753422192134	0.87	0.955	1	Serinc1	0.000177721508896448	-0.368986819890122	0.981	0.99	1	Msl3	0.0186345845824023	-1.84872490894097	0.5	0.739	1	Timp2	0.0074185937756773	-1.58362958377964	0.4	0.962	1	Cyp4v3	0.0119638602399886	-0.625614177464656	0.286	0.054	1	Coro7	0.000581978931133679	-0.994770939049339	0.158	0.449	1	Psmc4	0.000324253129305151	-0.687831432655584	1	1	1	Rpl24	0.0149819549572766	-0.534106842914044	1	1	1
H19	3.93565186071066e-19	-0.627384319413368	0.989	0.98	1.70594765554364e-14	Dbi	1.22486856263715e-12	-0.373824972295608	0.993	0.999	5.30931527160701e-08	Gm15500	4.6512339818753e-06	-0.325220019804835	1	0.999	0.201612388178367	Casp7	0.000108353527501689	-2.17052541185662	0.13	0.532	1	Grn	0.000179746420822688	-0.943119935362406	0.833	0.844	1	Akap8	0.0186419524550566	-1.09686741739274	0.625	0.861	1	Zscan21	0.00743236084174908	-1.87941916849913	0.6	0.861	1	Rnf34	0.0119945263048011	-1.27678638109512	0.429	0.79	1	Skp1a	0.000590844062246954	-0.302755298864549	1	1	1	Bzw1	0.000331785587015494	-0.568951095377275	1	0.999	1	Elovl6	0.0150008477012433	-1.29595512363465	0.5	0.799	1
Zim1	5.88519087489385e-19	-0.973119192975721	0.165	0.421	2.55099483663149e-14	Fen1	1.27409236832508e-12	-0.57822841292202	0.532	0.832	5.52268077974188e-08	Smc2	4.69301208398668e-06	-0.595828199570844	0.965	0.956	0.203423301792487	Pafah1b3	0.000108761126212617	-0.646808599233363	1	0.999	1	Efemp2	0.000195837002024417	-0.727066047594019	0.907	0.931	1	D930015E06Rik	0.0189044685763305	-1.58659363968464	0.625	0.806	1	Mettl9	0.00743939229957596	-0.948551252774775	1	0.997	1	Erbb2	0.0120227963599238	-2.38257503877089	0	0.518	1	Lipa	0.00059158633919932	-1.19068421283256	0.395	0.636	1	Morf4l2	0.000334844167165383	-0.655864068390802	1	1	1	Mme	0.0152796982500389	-3.95071473849279	0.125	0.536	1
Gnas	7.38451481228786e-19	-0.479958567956784	1	1	3.2008917905343e-14	Rbmxl1	1.28944651125049e-12	-0.348021865615153	0.986	0.997	5.58923484766636e-08	Paip2	4.88561463676765e-06	-0.351873115929407	1	1	0.211771852045331	Nfatc4	0.000109248244896409	-1.40766862245978	0.304	0.651	1	Cd9	0.000201529821749207	-2.03142061554256	0.481	0.582	1	Rps28	0.0189105844549886	-0.539638891800596	1	1	1	Dnm1	0.00746202892594106	-1.79917163923796	0.2	0.859	1	2510003E04Rik	0.0120282599286685	-1.59699956613633	0.571	0.782	1	Fam171b	0.000596899749894217	-1.50168693014516	0.316	0.556	1	Yap1	0.000336759530182952	-1.48180934375421	0.3	0.901	1	Zfp91	0.0153445271357068	-1.07153056217491	0.75	0.919	1
Lamp1	7.40147926052732e-19	-0.408287532809999	0.996	0.997	3.20824520026817e-14	Cenpa	1.41579907548873e-12	-0.464365521165279	0.655	0.901	6.13692267261343e-08	Sap18	4.95487587356185e-06	-0.642407883700438	0.93	0.963	0.214774049615412	Tmem98	0.000109287058999114	-0.832268315162751	0.826	0.943	1	Gm17134	0.00020619087547507	-0.770324326795728	0.667	0.768	1	Hrsp12	0.0190224323311446	-1.30413940858888	0.375	0.736	1	Lrp1	0.00751952430876189	-2.53462666806689	0	0.681	1	Rnf5	0.0121144723887175	-0.89276716245609	0.857	0.958	1	Bambi	0.000599164917313474	-0.908835977559016	0.526	0.731	1	Prpf40a	0.000339481360704055	-0.697198395236762	1	0.996	1	Cdk2ap1	0.0154300755110031	-0.437429965968991	1	1	1
Ahnak	7.89513131214986e-19	-0.76476483657994	0.658	0.825	3.42222361856448e-14	Pdhb	1.62880487740495e-12	-0.352725975355209	0.964	0.988	7.06021762159948e-08	Dcaf13	5.13301765050335e-06	-0.52430911581409	0.754	0.899	0.222495783078718	E2f5	0.000115657295454434	-1.09484222316474	0.652	0.844	1	Ndfip1	0.000210788010412312	-0.305814130377094	1	0.997	1	S1pr3	0.0190606370812871	-1.19641557696782	0.5	0.827	1	Osbpl1a	0.00760560646873803	-3.7669511161568	0	0.68	1	Slc38a1	0.0122077806305908	-0.984993530950083	0.857	0.943	1	Nfatc4	0.000609947026019562	-0.71132445963829	0.342	0.655	1	Sumo2	0.000341040636771319	-0.691871548548856	1	1	1	Ets1	0.0154587245986351	-1.98604681682345	0.125	0.536	1
Ackr3	1.01909457381214e-18	-0.75292918827462	0.319	0.619	4.41736733964611e-14	Cdc34	1.78311835239311e-12	-0.537490092283768	0.741	0.932	7.72910481028316e-08	Cpa2	5.21502549056761e-06	-1.69990799905303	0.211	0.516	0.226050494914144	Sgk1	0.000117165409381585	-3.26024237896104	0.043	0.456	1	Tril	0.000212327582001709	-1.14484772140601	0.63	0.721	1	U2surp	0.0194600877985368	-0.5801608887874	1	0.999	1	Mocs2	0.00763683158676449	-1.22361939122916	0.8	0.929	1	H1fx	0.0122109896937026	-1.08595859121914	0.857	0.952	1	Sh3bgrl	0.000644668043478554	-0.414086355259103	1	0.998	1	Dlg5	0.000341491651303829	-2.17090154381679	0.3	0.799	1	Zfp184	0.015541077329877	-2.30456665062452	0.125	0.562	1
Rbm24	1.43528613583164e-18	-2.24871227120932	0.077	0.284	6.22139128437584e-14	Rpl39	1.84503258122636e-12	-0.426308491126483	0.993	0.999	7.99747822658376e-08	Arpp19	5.28431576783386e-06	-0.295694961703805	1	1	0.229053951272527	Ftl1	0.000117591524503584	-0.575262762317664	1	1	1	Wac	0.000212992972333446	-0.350857224140572	0.963	0.993	1	Erh	0.0195996243185381	-0.460944245920131	1	1	1	Zfhx4	0.00764938021276689	-1.80460088219298	0.2	0.881	1	Cdc7	0.0122577953675649	-1.68323183971262	0.571	0.841	1	Trps1	0.000671991405709233	-0.929632893604669	0.711	0.853	1	Mrpl53	0.000344070275379659	-0.891011792512702	0.9	0.965	1	Coprs	0.0156054487213557	-1.00290261298327	0.5	0.855	1
Txndc5	1.58093741255064e-18	-0.658670395620912	0.967	0.98	6.85273130844199e-14	C1qbp	1.87042286238225e-12	-0.419840460455307	0.986	0.992	8.1075349392821e-08	Uchl4	5.46571453087194e-06	-0.663987010578749	0.825	0.892	0.236916862055175	S1pr3	0.000118071999407956	-1.37399512251693	0.522	0.832	1	Col6a1	0.000213318272686016	-2.35819207753049	0.13	0.351	1	Nup85	0.0196625535837128	-0.715345675444995	0.875	0.952	1	Mn1	0.00769252746479994	-1.17765269679561	0	0.679	1	Bex1	0.0122659918477353	-1.65403137709353	0.429	0.794	1	Syne4	0.000676466992119728	-0.870904915446021	0.184	0.502	1	Crabp1	0.000347070232521798	-3.12271008957413	0.6	0.826	1	Fli1	0.0156343242224104	-2.01889273734831	0.25	0.636	1
Tspan4	2.15221387372683e-18	-1.60662861724524	0.412	0.625	9.32898625705633e-14	Fbxo5	1.8974418943704e-12	-0.538532995051115	0.482	0.802	8.22465163533794e-08	Mettl10	5.55100168678941e-06	-0.571993570374347	0.912	0.926	0.240613719115574	Arl2bp	0.000118659021983638	-0.844403097707891	0.783	0.914	1	Lasp1	0.000217294918371804	-0.781983920899641	0.833	0.86	1	Snrpd3	0.0196696800664088	-0.442567137389126	1	0.991	1	Acat2	0.00770332703630742	-1.18582940263058	1	0.956	1	Mast2	0.0123129904897375	-3.06197400465782	0.429	0.757	1	Cd38	0.000687060783344441	-2.55773832988982	0.026	0.271	1	Nckap1	0.00034974243198914	-2.04107400384263	0.5	0.878	1	Dbn1	0.0156545713201341	-0.901688108254361	0.75	0.959	1
Blvrb	2.15454860931285e-18	-0.990722382724772	0.415	0.665	9.33910640192747e-14	Dctpp1	2.03437239985468e-12	-0.577775862130978	0.921	0.982	8.81819060441011e-08	Fam92a	5.60342352236666e-06	-0.429704123445183	1	0.985	0.242885996000505	Ssbp4	0.000119303029771302	-0.799325178603642	0.826	0.942	1	Antxr1	0.000217877773202346	-1.14087568589971	0.574	0.716	1	Lrch2	0.0197811057092484	-2.65029364045948	0	0.431	1	Thoc3	0.00770581449329739	-0.956855703866963	1	0.991	1	Casc4	0.0124939591402429	-0.670860646998574	0.143	0.784	1	Rab11a	0.000696655759684495	-0.459254210725573	1	0.992	1	Clns1a	0.000350536705290848	-0.721510003302913	1	0.997	1	Lgals1	0.0158899508723955	-1.07198642245548	1	0.998	1
Rhoj	2.34342601444024e-18	-0.927779315573476	0.454	0.676	1.01578144021926e-13	Btf3l4	2.09695569560675e-12	-0.380412008113938	0.993	0.997	9.08946415817701e-08	Csde1	5.64477729635987e-06	-0.2948962137346	1	1	0.244678516688015	1500009L16Rik	0.000119372743104116	-1.39707750513363	0.348	0.72	1	Rab31	0.000224438803058847	-0.841396382794229	0.759	0.821	1	Zfp647	0.0198992022805659	-2.55057481637917	0.125	0.519	1	Rcbtb1	0.00803210212495551	-1.49234704477654	0.8	0.936	1	Mir99ahg	0.0125106359540488	-3.38406035171508	0.286	0.677	1	Acer2	0.000701641854144999	-1.50394940965948	0.184	0.435	1	Igsf3	0.000352836435164607	-1.48654577972752	0.3	0.873	1	Gfpt1	0.0159362537028611	-1.80874519495078	0.625	0.763	1
Atp2b4	2.45678283927092e-18	-0.587748954647798	0.359	0.619	1.06491708951037e-13	Cdca7l	2.16520420789473e-12	-0.789528628388668	0.237	0.595	9.38529415954051e-08	Lsm3	5.70011444014669e-06	-0.421608330923926	0.982	0.993	0.247077160522598	Pygb	0.000119688830312206	-1.51160165995876	0.13	0.58	1	Kdelr3	0.000224974919690563	-2.30968496946541	0.333	0.486	1	Hist1h2bj	0.0200143799792897	-2.62052916574343	0	0.43	1	Tax1bp3	0.00812121840843771	-1.1047538061478	0.8	0.979	1	Mdk	0.0125152117667484	-0.713355075710564	0.857	0.996	1	Clmn	0.00070346046627611	-0.507948357073801	0.105	0.388	1	F2r	0.000357018164927322	-1.65414299136142	0.4	0.879	1	Hoxd9	0.0159616496923894	-1.85515907607061	0	0.451	1
Cd34	2.84824349071977e-18	-2.40298992253632	0.067	0.264	1.23459962348739e-13	Rpl35a	2.16570559010708e-12	-0.288394277636635	1	1	9.38746745087814e-08	U2surp	6.0287075191872e-06	-0.384996280733241	1	0.999	0.261320356126689	Prkra	0.000123374579640884	-0.805532245567258	0.739	0.907	1	Rnf130	0.000230722417168035	-0.504484368733326	0.963	0.947	1	Sdc1	0.0201166571878177	-0.859510562670549	0.875	0.94	1	Tuba1a	0.00826451040211625	-0.958168361767915	1	1	1	Epb4.1	0.0126283353516117	-1.40965455002857	0.714	0.906	1	Top1	0.000707833945466995	-0.391121024276501	1	0.999	1	Ldhb	0.00035780237538862	-1.148140454212	0.5	0.986	1	Desi2	0.0160001893214819	-0.910176678010048	0.25	0.827	1
Hapln1	3.09717402151921e-18	-3.06940592528613	0.079	0.281	1.34250105136772e-13	Tcp1	2.20363419671764e-12	-0.318530047139216	0.986	1	9.55187278909227e-08	Gtf3c6	6.76394285932018e-06	-0.489395710341292	0.947	0.973	0.293189867180092	Dbi	0.000123449315147012	-0.51815391524929	1	0.998	1	Copa	0.000247732075074315	-0.458016446679408	1	0.97	1	Ptk7	0.0202693436807831	-0.825946487748561	0.25	0.692	1	Gm10131	0.00830576943291604	-0.597227756225474	1	1	1	Sept6	0.0126537691298049	-1.1120237456278	0.571	0.907	1	Bmp4	0.000753086142627123	-0.823172569525981	0.289	0.58	1	Tubb5	0.000366915194406331	-0.695384911071939	1	1	1	Myh10	0.0160063923378944	-0.863137751206006	1	0.98	1
Tm4sf1	3.21814974708525e-18	-1.83200769176479	0.072	0.278	1.39493918937157e-13	Blm	2.2466216043289e-12	-0.614758066923815	0.396	0.726	9.73820600612404e-08	Eif3m	6.83966711699979e-06	-0.317524668872541	1	0.998	0.296472210853473	Pik3r3	0.000126063962099793	-1.24557704793839	0.261	0.689	1	Rsrp1	0.000249309372392272	-0.50526787712976	1	0.998	1	Msx1	0.0203069097482381	-3.953865651409	0.125	0.526	1	Zmym2	0.00830921550523999	-2.46014462263664	0.6	0.896	1	Sf3a1	0.0127092349006375	-1.08137790004523	1	0.941	1	Car14	0.000774007210996677	-0.906435370786804	0.684	0.748	1	Pik3r3	0.00037118820782737	-3.132480823453	0.1	0.685	1	Tpcn1	0.0163521498104149	-1.22732104303709	0	0.448	1
Ppapdc1b	3.831763751035e-18	-0.777480150268312	0.611	0.814	1.66091631552363e-13	Pmaip1	2.4392369992218e-12	-2.16475088598625	0.079	0.391	1.05731166968268e-07	Srsf7	7.49721496657678e-06	-0.352937879888708	1	1	0.324974279941237	Sdcbp	0.000132113730164832	-0.491291238920782	1	0.999	1	RP23-32A8.1	0.00025096689493515	-0.626975577176101	0.87	0.962	1	Igdcc4	0.0204879730759796	-2.19066760962914	0	0.428	1	Fbln2	0.00835437124593384	-3.39962948495005	0.2	0.737	1	Snrpf	0.0127182496931379	-0.594437614445816	1	1	1	Chd3	0.00078021408033041	-0.805479633796424	0.842	0.888	1	Ssbp3	0.000371827905471991	-1.18199266340391	0.6	0.966	1	Cfl1	0.0164216796124356	-0.439611255799651	1	1	1
Rpl13	4.15908074746834e-18	-0.328684177992884	1	1	1.80279514079763e-13	Hspa4	2.46114358788851e-12	-0.61459932053458	0.906	0.977	1.06680729960615e-07	Ptbp2	7.54605154780704e-06	-0.575914938005076	0.965	0.958	0.327091150391244	Dnaaf2	0.000134860771362605	-0.932777220070323	0.696	0.854	1	Arhgap1	0.000254325621990155	-0.697646762810828	0.944	0.904	1	Psme2b	0.0207283300005911	-1.85193108242921	0	0.427	1	Dock7	0.00840704308801972	-1.70753386277336	0.8	0.957	1	Naa10	0.0127374919087446	-0.820346725126719	0.857	0.949	1	Rab2a	0.000780225529428784	-0.287331532974969	1	1	1	Ctnnb1	0.000371966520423244	-0.669578257629706	1	0.998	1	Rnaseh2c	0.0165269439213662	-0.981155407307457	1	0.934	1
Sh3kbp1	4.198831245818e-18	-0.935083887523212	0.371	0.625	1.82002539181227e-13	Eef1e1	2.4701515159922e-12	-0.559196124626392	0.791	0.9	1.07071187612198e-07	Top2b	7.6247462983056e-06	-0.497949968477993	0.982	0.995	0.330502253046355	Tmod3	0.00013669876888899	-0.830605070616894	0.783	0.92	1	Col5a2	0.000259617761136983	-1.46978484884764	0.463	0.642	1	Cped1	0.0207866827579476	-1.18326485041666	0.5	0.83	1	Ptprk	0.00841887317886601	-2.30373102634163	0	0.67	1	Ppa1	0.0127691795022346	-0.773130000277266	0.857	0.982	1	Sumo1	0.000780225529428784	-0.274720492830302	1	1	1	Hsp90aa1	0.000377082838307573	-0.669064522680501	1	1	1	Mfap2	0.0165418508442964	-0.898238229822232	1	0.988	1
Fzd8	4.33239800102769e-18	-0.853353332966376	0.254	0.519	1.87792123752546e-13	Rsl24d1	2.53766605686236e-12	-0.384381220797414	0.863	0.981	1.09997672900756e-07	Igdcc3	7.75845585938308e-06	-1.48534778766782	0.088	0.382	0.336298027680819	Lhx2	0.000138992018574781	-2.13147303409421	0.087	0.498	1	Lama4	0.000261859203853361	-1.75345558041113	0.185	0.406	1	4632433K11Rik	0.0209304513553167	-0.40466916032104	0.375	0.105	1	Serpine2	0.00850713576906406	-1.94963624905958	0.4	0.907	1	Cenpv	0.0128390062525042	-1.23320292220124	0.286	0.807	1	Ppp1cb	0.000787296587722217	-0.528844052174038	1	0.993	1	Dcaf7	0.000379147310591862	-1.22424325483987	0.7	0.944	1	Lrrc41	0.0170009192257304	-1.02034540600113	0.625	0.872	1
Smtnl2	4.42206550108055e-18	-1.221386135853	0.161	0.398	1.91678851209837e-13	Cdc20	2.68690856396533e-12	-0.512961324976897	0.417	0.759	1.16466738613641e-07	Capza2	8.01995388227082e-06	-0.345886516971562	1	0.997	0.347632920980911	Wdhd1	0.000139487930002926	-1.34659519518746	0.435	0.751	1	Snhg18	0.00026306289166536	-1.18821572801259	0.611	0.733	1	Supt3	0.0212023014828151	-2.54496115675953	0.25	0.586	1	Lrrc17	0.00851363738986278	-4.21860213419337	0	0.669	1	B9d2	0.0128422163900884	-2.50013139180175	0.143	0.599	1	Sgk3	0.000811738952384032	-1.61583190261333	0.263	0.489	1	Prdx6	0.000393720027832683	-1.02954999050507	0.9	0.992	1	Spats2	0.0170128131196693	-1.08530865854897	0.75	0.888	1
Fgf9	4.68282013163253e-18	-1.64138239366644	0.124	0.35	2.02981521425744e-13	Gm14680	2.70023152678396e-12	-0.654505139269492	0.59	0.876	1.17044235759977e-07	Ormdl2	8.09517612994669e-06	-0.898042226347099	0.456	0.691	0.350893504528669	Hmces	0.000139537740687989	-0.848273930440929	0.522	0.873	1	Bmp1	0.00026677203440837	-0.832378562086348	0.87	0.861	1	Serinc2	0.0213892367690317	-0.844375497152224	0.5	0.886	1	Gm28900	0.00853902833233846	-1.86864231386591	0.6	0.132	1	Cth	0.0129119580754053	-3.73778956901941	0	0.512	1	Fnbp1l	0.000814182167912225	-0.570246436431874	1	0.966	1	Slc38a4	0.000396330950240037	-1.68850717412936	0.2	0.847	1	Mfap4	0.017119633357832	-1.43056105594516	0.75	0.88	1
Gsn	4.85396999826705e-18	-0.95747584229709	0.389	0.653	2.10400183544884e-13	Hnrnpa3	3.13008370566682e-12	-0.367349658082011	1	0.999	1.35676608305834e-07	Tomm70a	8.19244942123787e-06	-0.597785699522516	0.965	0.934	0.355109912612977	Cyp26b1	0.000140264814686376	-1.5754782991573	0.13	0.544	1	Nr3c1	0.000270483888467018	-1.88963721778013	0.111	0.333	1	Cpt1c	0.0214638732889405	-2.17656820371478	0	0.423	1	Nid1	0.00860930628963409	-2.87004027224462	0	0.668	1	Gm10169	0.0129119580754053	-2.95524487872261	0	0.512	1	Daam2	0.000845477209528286	-0.598791756006428	0.237	0.529	1	Igfbp2	0.000405627494556836	-1.81938552191046	0.2	0.832	1	Cdk12	0.0172223674229188	-0.722308747151609	0.25	0.714	1
Cdc42ep5	5.10668763485901e-18	-0.631168444752985	0.634	0.819	2.21354482220599e-13	Hdgf	3.29616409590572e-12	-0.324212230642162	1	0.999	1.42875528901129e-07	RP23-411B11.2	9.18810923485599e-06	-0.563360398509301	0.93	0.963	0.398267782894068	Gsto1	0.000140604757733374	-0.639083445243211	0.87	0.963	1	Gm10800	0.000275114306417621	-0.401867089583978	0.648	0.808	1	Phf5a	0.021494630061871	-0.489775575643711	1	0.99	1	Asb4	0.00862796820907172	-2.89998718989331	0.2	0.802	1	Rtcb	0.0129236550324294	-0.716332725762233	0.857	0.978	1	Aff1	0.000870241595579614	-0.788484507577203	0.132	0.421	1	Ptov1	0.000407339642960462	-0.939910973054678	1	0.999	1	Gng2	0.0172651218874201	-0.89052807859543	0.375	0.868	1
Mcam	5.80725852016783e-18	-1.19693093551963	0.109	0.338	2.51721427815195e-13	Rpp30	3.49823904931213e-12	-0.543902584022671	0.698	0.892	1.51634669831484e-07	Hspa4	9.45728526066118e-06	-0.581448358811873	0.982	0.965	0.40993548690862	Srsf7	0.00014089563758666	-0.525099763239297	1	1	1	Csrp1	0.000277839248246514	-0.930586846297671	0.741	0.771	1	Hp1bp3	0.0216468616046489	-0.598677815312734	1	0.999	1	Id1	0.00863979383630331	-1.68959083424043	0.6	0.958	1	Ndufb8	0.0130282631638092	-0.52526172612587	1	1	1	Arid4b	0.000946034295503932	-0.446963422379985	1	0.983	1	1500009L16Rik	0.000408417611851989	-2.51871772446704	0.1	0.718	1	Mrpl22	0.0172724536388233	-0.636628733553358	1	0.948	1
Colgalt1	6.08428577872129e-18	-0.726253005233414	0.779	0.897	2.63729451364453e-13	Hspa9	3.5481257484345e-12	-0.417787537451418	0.971	0.986	1.53797058691642e-07	G3bp2	9.5289109956508e-06	-0.404459393044428	0.982	0.993	0.413040176017479	Hmcn1	0.000142744463929313	-0.310711481759675	0.391	0.786	1	Dap	0.000288799380268693	-0.716137961591236	0.944	0.91	1	Mum1	0.0217268119751554	-1.12828705704827	0.625	0.836	1	Psmb6	0.00868547390390402	-0.67336255561063	1	1	1	Sec61a2	0.0131154432847328	-0.942727029893239	0.571	0.93	1	Ptprk	0.00097334911930181	-0.640801132267039	0.368	0.679	1	Actl6a	0.000409139769828236	-0.862928581622169	1	0.974	1	Fam114a1	0.0173505666014722	-3.07413714888342	0.25	0.59	1
Fmod	6.70506935034805e-18	-1.67770332577691	0.082	0.292	2.90637936060187e-13	Ube2n	3.61893246250542e-12	-0.300324675100574	1	0.999	1.5686624651976e-07	Uchl5	9.77014178568611e-06	-0.580744281211484	0.947	0.928	0.42349656584235	Fmnl3	0.000143387322339829	-1.30368827031972	0.217	0.606	1	Trio	0.000291310851343464	-0.489432798153127	0.741	0.855	1	Gstm2	0.0217469806605335	-1.84988995049291	0.125	0.567	1	Dclk1	0.0086870867813515	-2.65864356649467	0.2	0.762	1	Mrpl40	0.0131836496420651	-0.70193919524661	0.857	0.965	1	Ufl1	0.00100432387858448	-0.84885429875481	0.553	0.754	1	Hdac3	0.000411020568101464	-0.937580004892553	0.9	0.98	1	Slc35b1	0.0174038973914616	-0.743757576856876	0.875	0.969	1
Kdelc2	7.96206117664588e-18	-0.839970060049426	0.326	0.579	3.45123503762892e-13	Sox5	3.76840206323073e-12	-0.856831430278531	0.252	0.618	1.63345155832799e-07	Ptp4a2	9.82883952766633e-06	-0.465432215198557	1	0.994	0.426040878166225	Ppm1m	0.000144489393284764	-1.59620617577888	0.261	0.651	1	Amd-ps3	0.000292859625364285	-1.06888533465421	0.185	0.433	1	H2afy2	0.0218755529461957	-0.619169471084015	0.75	0.975	1	Bex2	0.00869348737093251	-1.47685181326476	0.4	0.929	1	Ap1b1	0.0132250545323923	-1.91980950810378	0.429	0.755	1	Capza1	0.0010045079921749	-0.273578941114923	1	0.998	1	Anapc5	0.000416661325333169	-0.586444540815888	1	0.999	1	Cklf	0.0175957584556974	-1.11116023618534	0.125	0.655	1
Prss35	8.03454006403415e-18	-1.9383285461075	0.133	0.364	3.48265173615624e-13	Hmga2	3.86116595221661e-12	-0.767238072213604	0.835	0.939	1.67366099364781e-07	Rbbp7	1.05808153977766e-05	-0.267061401507546	1	1	0.458636024232026	Serpinf1	0.000146276257743582	-0.972666442617011	0.609	0.916	1	Tshz1	0.00030758178832747	-0.951840683973596	0.741	0.841	1	Rpl26	0.0218768765181578	-0.608793285266015	1	1	1	Gm23134	0.00872391437274846	-2.08848723104472	0.2	0.845	1	Morn4	0.0132562217976893	-2.30205567752723	0.143	0.61	1	Gm13166	0.00101125370743564	-0.799601333286161	0.684	0.785	1	4930503L19Rik	0.00042014167067986	-2.38865077050077	0.1	0.715	1	Hspa8	0.0175957969869005	-0.544871808080838	1	1	1
Cst3	8.71836766679011e-18	-0.609405900753857	0.991	1	3.77906364884684e-13	Sall4	4.1393566544347e-12	-1.45558803789819	0.007	0.282	1.79424553543127e-07	Polr2m	1.09901119148866e-05	-0.304884453719561	1	1	0.476377391062674	Tspan7	0.000157702578350031	-1.45781635834414	0.261	0.678	1	Arid1a	0.000314621780164674	-0.512007020141378	0.981	0.954	1	Nip7	0.0219374311503009	-0.695528026390011	1	0.936	1	Ctxn1	0.00876450703563723	-2.04332529717689	0.4	0.843	1	Rxrb	0.0133771444469832	-2.13740408472963	0	0.508	1	Grem1	0.00102167632597816	-2.068917350027	0.026	0.266	1	Col4a1	0.000421554542767982	-1.94366069999307	0.2	0.755	1	H3f3c	0.017698942533183	-3.82733779842758	0.125	0.537	1
Tfpi	8.86722071510315e-18	-1.38965739426903	0.156	0.393	3.84358549116861e-13	Srsf1	4.40304057649379e-12	-0.479010957957691	0.993	0.997	1.908541968287e-07	Gm7846	1.1067993595164e-05	-0.704956697183358	0.474	0.725	0.479753250375979	Ostf1	0.00015839636253718	-1.98187090470745	0.13	0.538	1	Tmem50a	0.000315451203675088	-0.494729861190575	1	0.987	1	Gm14420	0.021966490742827	-3.55395564713449	0	0.421	1	Ift81	0.00896150459819537	-2.41235313293269	0.2	0.756	1	Maz	0.0133989582279892	-1.39506304897496	0.857	0.849	1	Sumo2	0.00102699160156544	-0.274063749141159	1	1	1	2700094K13Rik	0.000422346970624714	-0.75560443376512	1	0.99	1	Hsp90ab1	0.017981553941062	-0.435661156941098	1	1	1
Lmcd1	1.0493501770036e-17	-1.32671291448699	0.123	0.355	4.54851327723979e-13	Pfdn1	4.74973479385701e-12	-0.414532847419066	1	0.999	2.05882004374526e-07	Gtf2h2	1.11832073496628e-05	-0.560000738611935	0.842	0.893	0.484747305778482	Sh3bgrl3	0.000159116293900625	-0.709787768433531	1	0.997	1	Gm20721	0.000335913483460296	-0.3908146151106	1	0.997	1	Glul	0.0220546784057924	-1.20111165831029	1	0.906	1	Bri3	0.00900116449657982	-2.23573200969562	0	0.663	1	Ugdh	0.0134436117981473	-1.16983273434259	0.714	0.945	1	Ccnd2	0.00104415730248223	-0.50729917791969	0.974	0.994	1	Strn4	0.000431156738000461	-1.47627311381771	0.7	0.936	1	Sec13	0.0181117738793399	-0.598923073466757	1	0.997	1
Gm2a	1.11200390341627e-17	-0.904096048270798	0.306	0.57	4.82009211974817e-13	Eif5a	5.30107180060785e-12	-0.370171307456707	1	1	2.29780258269148e-07	Gm8121	1.12715340400227e-05	-0.636147558204355	0.526	0.768	0.488575914498824	Zfp36l2	0.000160020027080639	-0.938177727505479	0.652	0.909	1	Col12a1	0.00034947008486001	-1.99969147390548	0.333	0.506	1	Hunk	0.0221070795147029	-1.22143793997222	0.125	0.598	1	Dnm3os	0.00902316242686983	-2.13785063705526	0.2	0.86	1	Atxn7l3b	0.0134520030616773	-0.647916442466951	1	1	1	Pls3	0.0010629478821857	-0.651633986863027	0.895	0.948	1	Ctps	0.000431166465830538	-1.48237620964304	0.7	0.903	1	2700062C07Rik	0.0181910427478751	-1.45821364181408	0.5	0.747	1
Six2	1.22747909551621e-17	-0.793046168862318	0.231	0.507	5.32063088742456e-13	Dkc1	5.3881239826317e-12	-0.620900022346385	0.906	0.965	2.33553622151154e-07	Gm12669	1.13485355883607e-05	-0.648242796591866	0.526	0.834	0.491913623613085	Pcdh18	0.000161168580049649	-0.929752947935797	0.783	0.945	1	Jdp2	0.000358541069457556	-2.46068696758597	0.074	0.289	1	Trim27	0.0221726191503255	-0.774500280702458	0.875	0.941	1	Ywhaq	0.00926133161514108	-0.49558561426127	1	1	1	Sdc2	0.0135908319050998	-1.89761766863081	0.571	0.802	1	Nr2f1	0.00106780034646676	-1.7271031813497	0.026	0.261	1	Mns1	0.000435184246465039	-2.61236025679072	0.2	0.723	1	Pdgfrb	0.0182037831132552	-1.09113509234159	0.25	0.724	1
Fos	1.6298381473259e-17	-0.789807347803888	0.732	0.897	7.06469643339886e-13	Chordc1	5.51392955099667e-12	-0.533645881618416	0.95	0.971	2.39006790317502e-07	Tex30	1.13599499725066e-05	-0.566983928015049	0.684	0.842	0.49240839150827	Lhx9	0.000162303613929069	-1.61370763701293	0.217	0.654	1	Gabarap	0.000382906084093818	-0.375558340436059	1	1	1	Atp5k	0.0222649619512363	-0.544418841705491	1	1	1	Cpxm1	0.00929322754581059	-2.71230551607439	0.2	0.783	1	Apopt1	0.013707489005227	-1.0577155160801	0.571	0.888	1	Tmem167b	0.00106876579485284	-1.03261843691746	0.5	0.675	1	Skp2	0.000437288857946943	-1.22699401078484	0.4	0.947	1	Pxk	0.0182397349718087	-1.95804246165773	0.25	0.606	1
Lrpap1	1.71416469865296e-17	-0.619580824711602	0.914	0.966	7.43021830278114e-13	Gpn1	5.83296983916136e-12	-0.493304089040908	0.835	0.958	2.52835910648288e-07	Col4a1	1.15305395767437e-05	-0.629450706953968	0.456	0.768	0.499802768493534	Asap2	0.000162806943863426	-1.04376843678786	0.478	0.789	1	Itga5	0.000392553922294524	-1.24369381664713	0.426	0.567	1	Ralgps2	0.0222881381871752	-1.26725868049695	0.75	0.854	1	Tacc2	0.00930489192517701	-2.1027892539847	0	0.66	1	Adrm1	0.0137777474610707	-0.645121693774269	1	0.995	1	Sec61b	0.00108048269503141	-0.263508457562219	1	1	1	Zfhx4	0.000452470552606841	-2.07960526559079	0.7	0.879	1	Ppm1m	0.0182600752084633	-1.13442032203109	0.125	0.646	1
Egfr	1.76026216957959e-17	-1.10400273585751	0.133	0.367	7.63003240025968e-13	Zfp207	6.42455738510735e-12	-0.343655155423262	1	1	2.78478864414863e-07	Hnrnpd	1.17986247992171e-05	-0.345756897238332	0.982	0.998	0.511423190546862	Dock1	0.000163576996172652	-1.01133111502415	0.435	0.808	1	Rnf167	0.00039299090746234	-0.635180077259703	0.889	0.865	1	Crabp2	0.0223389348059674	-0.887776951310108	0.75	0.962	1	Tbx5	0.00931516557863417	-1.52422381516854	0.2	0.902	1	Tfam	0.0138109154664562	-0.90140141930764	0.571	0.926	1	Pafah1b2	0.00108286578838749	-0.312769342753696	1	0.998	1	Fermt2	0.000455811454896207	-1.19198838618434	0.5	0.967	1	Arhgef40	0.0182723555473112	-1.24247651453325	0.5	0.861	1
Nav2	1.92516551223122e-17	-0.73660458968804	0.236	0.487	8.34482242931745e-13	Lsm6	6.76868429209528e-12	-0.481032001623848	0.978	0.996	2.93395389325162e-07	Apoo-ps	1.32891461998731e-05	-0.554430602537496	0.789	0.861	0.576031331179697	Dusp9	0.000163706971723645	-1.35914222195205	0.13	0.533	1	Klhl22	0.000393369692442024	-0.860437097709997	0.815	0.808	1	Snora68	0.0224790964397547	-3.29610514838554	0	0.419	1	Jam3	0.00943208654746395	-1.5086202372274	0.6	0.93	1	Ctcf	0.0139414033426587	-0.759354878841922	0.857	0.967	1	Epha4	0.00111807215085623	-0.578003451423048	0.447	0.731	1	Lyar	0.000457763935161014	-1.04920216827194	0.9	0.956	1	Smc6	0.0183085827099611	-0.667082180009632	1	0.989	1
Sqstm1	2.2949121250224e-17	-0.524966395666253	0.884	0.957	9.94752609712209e-13	Mapk6	7.07546709869776e-12	-0.521115326561753	0.719	0.931	3.06693196860153e-07	Rbbp9	1.38980536036076e-05	-0.623536251376756	0.667	0.871	0.602425031501976	Sc5d	0.000165364366339263	-1.33412426894197	0.565	0.784	1	Ifitm2	0.000394590027189949	-0.36361908268366	1	0.995	1	Psma4	0.022579726630667	-0.431445887303791	1	0.998	1	Mex3a	0.00948489196610728	-1.36012412846735	0.6	0.944	1	Mpp6	0.01415836229092	-0.829105649615037	0.857	0.945	1	Tox	0.00112748185412163	-1.33655271459421	0.158	0.415	1	Phf14	0.000461042112128637	-1.27959644715108	0.9	0.97	1	Prdx4	0.0184077934709045	-0.554551430919983	0.875	0.997	1
Fam114a1	2.49556061419955e-17	-0.936257610015125	0.51	0.713	1.08172570383094e-12	Cisd1	7.4896081065253e-12	-0.503554902623138	0.856	0.949	3.24644552985446e-07	Gm15899	1.40731628449065e-05	-0.835352176259214	0.509	0.75	0.610015316675319	Wtap	0.000168404418647753	-0.735428656770315	0.913	0.959	1	Fos	0.00040004728420902	-1.38986249982595	0.815	0.793	1	Paip1	0.022712933506708	-1.54138860083381	0.375	0.745	1	H2afy2	0.00949101607044204	-1.21596669860948	0.4	0.976	1	Nudc	0.0142229098190144	-0.714491585129734	1	0.995	1	Zic5	0.0011333725609459	-1.31899542748273	0.053	0.3	1	Ddr2	0.000467199111731683	-1.7915839081234	0.5	0.876	1	Vcp-rs	0.0184112660931672	-1.50097619689306	0.5	0.713	1
Col14a1	2.97329909918408e-17	-1.2255894540042	0.06	0.255	1.28880622753233e-12	Gins1	7.65220670485939e-12	-0.567645779616496	0.734	0.871	3.31692551828835e-07	Cfl2	1.46968391174e-05	-0.518394556037784	0.877	0.941	0.63704918838282	Pitpnc1	0.000174186053672618	-1.12018029271676	0.304	0.754	1	Sri	0.000401753819449642	-0.32901316332364	1	0.986	1	Fdps	0.0229522136771792	-0.953538915750023	0.875	0.928	1	Ilf2	0.00953841962030869	-0.703780213528578	1	0.996	1	Gpr125	0.014266944926875	-1.2591306561741	0.571	0.876	1	Rab3b	0.00116202377241655	-1.29566260869638	0.053	0.311	1	Mum1l1	0.000469726497822241	-2.19796115629221	0.3	0.791	1	Tln1	0.018553320088356	-1.34068026422295	0.625	0.846	1
Myof	3.10572225667831e-17	-0.704814303488409	0.093	0.307	1.34620636937978e-12	Cct4	8.9290826859724e-12	-0.380036282504102	0.993	0.997	3.8704001810616e-07	Vbp1	1.4886661664259e-05	-0.448852557751123	0.965	0.976	0.64527723649897	Ndfip1	0.000174489630393873	-0.468876018533797	1	0.997	1	Spin1	0.00040214748541796	-0.467375211298889	0.981	0.983	1	Dtl	0.0230681897500314	-0.900851027609324	0.5	0.873	1	Rftn2	0.00961725671015274	-3.11367843274259	0	0.657	1	Rpl26	0.0143361717179346	-0.679689350263854	1	1	1	Tmem120a	0.00117521244983708	-0.810097425239459	0.526	0.707	1	Cks1b	0.000470536044777589	-0.823988787003729	1	1	1	Krtcap2	0.0185740732821389	-0.632780800338905	1	0.996	1
Cebpb	3.86223782338057e-17	-1.1437399713385	0.207	0.45	1.67412560692254e-12	Bpgm	9.97483556731741e-12	-0.743301531224504	0.482	0.776	4.32369222500941e-07	Rpp30	1.52657773775306e-05	-0.553243242975286	0.807	0.867	0.661710386206439	Zfp664	0.000181046952097338	-0.75754293815069	0.87	0.949	1	Itgb5	0.000416105430088909	-0.959516433989401	0.741	0.758	1	Upf1	0.0231024833424268	-1.20241044335269	0.25	0.623	1	Zrsr2	0.0097176182933453	-1.37287257258898	0.8	0.937	1	Cd24a	0.0143923345278045	-0.961809340557133	0.857	0.976	1	Sox5	0.00118308461898551	-0.901214938970917	0.316	0.574	1	Ilkap	0.000477953988082031	-1.00043778307928	0.9	0.981	1	Nrk	0.018661887134538	-2.20160594585217	0.25	0.661	1
Aebp1	5.97001033463767e-17	-0.77312716415711	0.285	0.544	2.58776067965204e-12	Pbk	1.03038287447896e-11	-0.52522257418821	0.532	0.8	4.4662976077165e-07	Arhgap42	1.54837020428325e-05	-0.846043002762507	0.579	0.793	0.67115654874862	Yap1	0.000184280934517527	-1.13817934302767	0.652	0.901	1	Gna11	0.000418489411542171	-0.552697884537293	0.944	0.945	1	Cnih2	0.0231250792479273	-1.28465468695263	0.375	0.751	1	Rbmx	0.00972351144703154	-0.998670736531438	1	0.953	1	Lrrc42	0.0144386444306821	-1.00188216249647	0.571	0.89	1	Gm8113	0.00122664417383628	-1.63669632498642	0.5	0.619	1	Sec61a2	0.0004821419837553	-1.23781715844693	0.7	0.93	1	Cped1	0.0187385815566083	-1.16536229079067	0.5	0.83	1
Mef2a	5.97601574873264e-17	-0.692790316686844	0.644	0.862	2.59036378644565e-12	Lsm5	1.0440879096634e-11	-0.398123371202905	0.964	0.985	4.52570345322697e-07	Pgrmc1	1.54918796914713e-05	-0.371524635373739	1	0.998	0.671511017106516	Arhgef40	0.000186016003852771	-0.812538518408496	0.565	0.865	1	Cers2	0.000420122567516419	-0.420453273805736	0.944	0.969	1	Amot	0.0231916645097101	-2.3090387893904	0.75	0.786	1	Dnajc10	0.00977067177295366	-1.08018223519829	0.8	0.952	1	Lnp	0.0144386768115684	-1.2481531000395	0.429	0.866	1	Rnf114	0.00122716867633159	-0.568376678899718	0.842	0.898	1	Psmb6	0.000492088879580559	-0.578842058627227	1	1	1	Adrm1	0.0191836071288832	-0.520849780528075	1	0.995	1
Srm	6.25637394385896e-17	-0.640721166420142	0.951	0.986	2.7118878497051e-12	Ccar1	1.1075704225673e-11	-0.387391271816314	0.978	0.996	4.80087475366022e-07	Ttc3	1.55643258893618e-05	-0.341121381623245	1	0.999	0.674651270000275	Cebpg	0.000190385664609666	-1.03398192108215	0.87	0.856	1	Srgap1	0.000434577595015584	-1.05203193361249	0.333	0.565	1	Il11ra1	0.0236202798789406	-0.945258648167486	0.875	0.95	1	Arl1	0.00977494774180726	-0.799360804374547	1	0.995	1	Chpt1	0.0145759844086018	-1.67611553375142	0.429	0.785	1	Rnf38	0.00122868762239818	-0.803544948367925	0.579	0.752	1	Flywch2	0.000492310879887145	-2.09639277554405	0.3	0.793	1	Zfp57	0.0191929776544659	-1.06778260065861	0.375	0.759	1
Tmem176b	6.72359170401102e-17	-0.679444650705304	0.837	0.911	2.91440806002062e-12	Trip13	1.10760708335796e-11	-0.620125316976358	0.576	0.818	4.80103366352341e-07	Ppa2	1.56899495955521e-05	-0.55456363016412	0.789	0.897	0.680096555168801	Dhfr	0.000192344527776668	-1.14080424571431	0.826	0.843	1	Tns3	0.000463465118206644	-0.727036675700269	0.685	0.821	1	Loxl1	0.0238053631312253	-1.59178830971557	0	0.413	1	Tceal8	0.00979888878758444	-0.841918475732425	0.8	0.997	1	Irs1	0.0146879279970342	-1.07488923757864	0	0.499	1	Tsc22d1	0.00123508062852387	-0.536743774357155	1	0.997	1	Igf2	0.000494291085805888	-1.15061712449297	0.7	0.993	1	Phkg2	0.0192064810529455	-1.4161544468098	0.125	0.61	1
Efhd2	6.76462623838855e-17	-1.1242195996233	0.522	0.702	2.9321948892919e-12	Hsp90aa1	1.21187102545172e-11	-0.305937561343189	1	1	5.25297614692303e-07	Car14	1.62804637743201e-05	-0.624307061607849	0.561	0.758	0.705692982761678	Dlg3	0.000193068881911051	-1.59652774437426	0.435	0.715	1	Tm9sf4	0.000480855742153149	-0.544301302266109	0.926	0.921	1	Blm	0.0239646949811058	-1.47103728635343	0.25	0.68	1	Fads1	0.00981108906783673	-1.60444298338972	0.6	0.933	1	Dpp3	0.0147364068066694	-1.26104380194991	0.571	0.869	1	Rspo3	0.00125082014390852	-0.840431522435298	0.184	0.484	1	Odc1	0.000496499395760738	-0.984142431102418	1	0.986	1	Rps23-ps	0.0192237406555163	-1.54342132111035	0.75	0.861	1
Col12a1	7.69080892029833e-17	-1.25650823621034	0.406	0.642	3.33365803459252e-12	Spc24	1.30505480639407e-11	-0.445507616625308	0.59	0.899	5.65689056379574e-07	Nasp	1.66904511347791e-05	-0.418059154062296	0.982	0.993	0.723464294888136	Jund	0.000193679321160034	-0.798249936307959	1	0.997	1	Taf4a	0.000496396323759677	-0.276170827178281	0.611	0.326	1	Raet1e	0.0240784513128345	-2.94280529961955	0	0.412	1	Smarcd3	0.00994614317207546	-1.86376150026722	0.2	0.838	1	Suco	0.0147764576758449	-2.34673415392125	0.714	0.861	1	Zbed5	0.00125244685391608	-1.76143813697523	0.079	0.322	1	Cops3	0.000496508353220698	-0.677131505389917	1	0.997	1	Rap1gds1	0.019308537020287	-2.06992393980438	0.5	0.723	1
Nagk	7.90677587936651e-17	-0.914876772059069	0.429	0.648	3.42727107267021e-12	Gm23134	1.31133563618138e-11	-0.895095187057871	0.784	0.851	5.68411544859181e-07	Mogat2	1.73174940361234e-05	-1.43580159682745	0.105	0.397	0.750644096489805	Fnbp1l	0.000194854051158037	-0.760664211489423	0.913	0.969	1	Mamdc4	0.000496876448021816	-0.537104888889572	0.167	0.419	1	H2afy	0.0241282343934608	-0.606930409024359	1	0.998	1	Wnt5a	0.0100110389331774	-1.89738547390679	0.2	0.844	1	Zfp740	0.0147835856408994	-2.30271160383192	0.429	0.711	1	Lrig3	0.00126719490655107	-0.769868438768393	0.605	0.808	1	Alyref	0.000509990241695196	-0.661319537964616	1	1	1	Stra6	0.0193215073388573	-2.5092841720301	0	0.433	1
Rgs16	8.55959736694927e-17	-1.67991395307537	0.068	0.261	3.71024307467783e-12	Eif1ad	1.31669375037148e-11	-0.521905019981163	0.734	0.91	5.70734073036022e-07	Gm14287	1.73673347771654e-05	-0.636045920537973	0.807	0.89	0.752804493251011	Acot1	0.000197331166315222	-1.66130651094857	0.13	0.556	1	Mfap2	0.000504743939572845	-0.451484534929969	1	0.987	1	Axl	0.0243608214477708	-2.20853459275773	0.125	0.533	1	Srsf9	0.0100166975705876	-0.675511998601952	1	1	1	Crabp2	0.0149111974894218	-0.908412171908436	0.429	0.964	1	Ptgr1	0.00129038345979367	-0.631338886559725	0.5	0.768	1	Myo1b	0.000518125312382688	-1.37613101678436	0.6	0.903	1	Slc16a3	0.0193215073388573	-2.38095232813554	0	0.433	1
Kitl	8.89964801239566e-17	-1.38863870050377	0.093	0.304	3.85764142745302e-12	Sumo2	1.32418038108608e-11	-0.323626522410835	1	1	5.73979227985572e-07	Syncrip	1.79979524958539e-05	-0.460523772803112	0.982	0.992	0.780139248885281	Inip	0.000199716029670348	-0.976646207212688	0.652	0.853	1	Rian	0.000508688655630215	-1.50482337857945	0.556	0.658	1	Inpp5e	0.0244042580366346	-2.11530406754713	0.125	0.511	1	Btg1	0.0102136738061849	-1.34354540811257	0.8	0.983	1	Eif1b	0.0150918836547579	-0.582938902445682	1	0.992	1	Strbp	0.00130084681392152	-0.677921851969573	0.921	0.961	1	Arid1a	0.000521187105757619	-1.21175034232568	0.7	0.958	1	Hadha	0.0194297259708278	-0.992130769119343	1	0.92	1
B2m	1.1863538834057e-16	-0.816079795007355	0.94	0.986	5.14236954301034e-12	Smarca5	1.39735449535715e-11	-0.453793053684615	0.964	0.994	6.05697279557512e-07	Smarcad1	1.80173412869268e-05	-0.574517521966587	0.877	0.932	0.780979675423127	Palm	0.000208386955752106	-1.07636489175302	0.565	0.826	1	Saraf	0.000515157330329771	-0.483379276827026	0.926	0.943	1	Gm20784	0.0244920782109564	-1.25984945366042	0.375	0.757	1	Bccip	0.0102139105984296	-0.638670573635916	1	0.997	1	Mrgbp	0.0151723056369897	-1.63061517453627	0.286	0.712	1	Gtf2b	0.00134265452422163	-0.376114994895731	0.974	0.967	1	Cdk7	0.000521343372966718	-1.13196204305304	0.8	0.967	1	Gpx7	0.0196488377418858	-0.555966205372374	0.375	0.866	1
Sema3c	1.27502070075847e-16	-0.993712850071032	0.259	0.513	5.52670472950769e-12	Ndufab1	1.4535926834453e-11	-0.313147577651944	0.993	1	6.30074284566199e-07	Med6	1.80333160957189e-05	-0.584101288815363	0.877	0.939	0.78167211948503	Hoxa11os	0.000210100826589133	-1.78584343763498	0.522	0.726	1	Ckap4	0.000523160098269269	-0.894296045112014	0.907	0.9	1	Gm21378	0.0244920782109564	-1.25984945366042	0.375	0.757	1	Nfia	0.0102335548047935	-2.72401601610189	0.2	0.77	1	Klhl7	0.0152636038153865	-1.3922006677579	0.714	0.847	1	Cat	0.00135847651682505	-0.364650161133425	0.895	0.961	1	Pabpn1	0.000521356241050176	-1.18887578342473	0.9	0.967	1	Ube2r2	0.0196697197237539	-0.602033151715914	1	0.999	1
Camk1	1.75485469853135e-16	-0.52802321207384	0.797	0.905	7.606593176254e-12	Ppih	1.47643432135209e-11	-0.533402228644803	0.856	0.963	6.39975220933276e-07	Phf6	1.80767268842357e-05	-0.509435445399746	0.912	0.973	0.783553803524081	Hells	0.000212226996521687	-0.948837933886805	0.652	0.899	1	Aes	0.00053017053874944	-0.551794935585455	1	0.986	1	Ebf1	0.0246165699585995	-2.26217638609266	0.25	0.636	1	Gpx7	0.0102636655368413	-1.71343110343653	0.2	0.866	1	Tceal1	0.0153832082269332	-2.86354686818084	0	0.495	1	Crmp1	0.00143528091832381	-1.25708244910227	0.053	0.3	1	Dab2ip	0.000523454355212182	-2.08079300683888	0.3	0.787	1	Hmgb3	0.0198812165395081	-0.589369475038427	1	0.988	1
Tgfb1i1	1.84270144392886e-16	-1.05715209942615	0.287	0.527	7.98737367885404e-12	Lsm2	1.48189106721003e-11	-0.498209813278752	0.928	0.959	6.42340501992861e-07	Shcbp1	1.81626947599113e-05	-0.727526549073652	0.579	0.788	0.787280167063117	Fam171b	0.000218566624740526	-1.09353230070802	0.13	0.556	1	Fosb	0.000549883088616662	-1.08594424298889	0.352	0.553	1	Banf1	0.024635995118709	-0.554757873525412	1	1	1	Neo1	0.0102914073054366	-1.55785574154417	0.2	0.88	1	Snx17	0.0154467588577209	-0.790187561198283	1	0.952	1	Ing1	0.00143926516784893	-0.477667631132173	0.895	0.918	1	6330403K07Rik	0.000524085249142596	-1.56607746153848	0.4	0.921	1	Rbpms2	0.0199903162532972	-2.5085010214828	0.125	0.52	1
Col8a2	1.87847210946957e-16	-1.32340756706094	0.11	0.324	8.14242520570681e-12	Rad51	1.48616891177329e-11	-0.650372527393586	0.518	0.81	6.44194776497252e-07	Nup43	2.0362913811734e-05	-0.613699897875222	0.702	0.831	0.882650862083422	Sfxn1	0.000222779890239327	-0.731016230850871	0.609	0.906	1	Palld	0.000570157169386445	-0.904588846490104	0.685	0.753	1	Dusp9	0.025002556026836	-1.46439748939726	0.125	0.526	1	Sema3f	0.0103807719729304	-2.98307337156235	0	0.649	1	Emb	0.0154629495975922	-3.68314374734782	0.143	0.584	1	Btg1	0.00144680496820717	-0.511704024238426	0.974	0.982	1	Mboat2	0.000526419369071002	-2.50987168762367	0.2	0.723	1	Pja1	0.0200171583462318	-0.78463960961794	0.75	0.955	1
Arpc5	2.13310710790544e-16	-0.453760866833808	0.988	0.994	9.24616606992694e-12	Dpy30	1.53928103447728e-11	-0.288361954200393	0.986	0.992	6.67216757204524e-07	2010107E04Rik	2.06486996514129e-05	-0.332479030257113	1	0.999	0.895038535090144	Pgap2	0.000222856613400956	-0.94634569299469	0.478	0.817	1	Trps1	0.000572514611436668	-0.881701877169034	0.815	0.849	1	Psme2	0.0250661549672227	-0.559478695212659	1	0.993	1	Wls	0.0104126383250515	-1.49177203145837	1	0.963	1	Actn1	0.0154894815031331	-1.10794461222009	0.714	0.924	1	Epb4.1l3	0.00144838482288671	-0.985813405561136	0.579	0.761	1	Rwdd4a	0.000528653035220202	-1.54899753170438	0.3	0.837	1	Dynll1	0.0200234904826006	-0.370301624320383	1	1	1
Nenf	3.52265827842735e-16	-0.558774391709109	0.86	0.937	1.52693145736712e-11	Phf5a	1.78425409533596e-11	-0.356796116319801	0.986	0.991	7.73402780164327e-07	Tcp1	2.07439525043434e-05	-0.307243566968225	1	0.998	0.899167365253268	Wfdc2	0.00022513317694711	-2.17316254984248	0.087	0.489	1	Filip1l	0.000593707124323709	-1.30486384180281	0.333	0.545	1	Rps13	0.0250661745628536	-0.498243210196845	1	1	1	Pdap1	0.0104145751090363	-0.873625634416108	1	1	1	Foxp4	0.0155556027107188	-1.94602902647992	0.143	0.623	1	Kif5c	0.00148886749721925	-0.961246371612462	0.184	0.454	1	Nkd1	0.00053217339366831	-2.0434333388444	0.1	0.699	1	2610301B20Rik	0.0201075387144608	-2.00151334914544	0.625	0.785	1
Lepre1	4.01118905129502e-16	-0.807733633045251	0.557	0.768	1.73869000617434e-11	Banf1	1.78429216794479e-11	-0.358308139807625	1	1	7.73419283117347e-07	Lsm5	2.08383804382823e-05	-0.416118324648304	0.982	0.981	0.903260438477785	Praf2	0.000226843997036534	-0.835092829410736	0.696	0.942	1	S100a10	0.000613393260146412	-1.80164599732528	0.741	0.701	1	Hmces	0.0251440692495513	-0.919732712314762	0.625	0.866	1	Igfbp2	0.0104616992764007	-2.3199587317914	0.2	0.828	1	Bzw2	0.0156354393472483	-0.556373724753602	1	0.993	1	Gpx8	0.00150037640478864	-0.572591520089617	1	0.963	1	Zbed3	0.000534861679700179	-1.35216434324611	0.7	0.943	1	Mns1	0.0203317451581638	-1.64365619344194	0.5	0.719	1
Nr4a1	4.42584089530034e-16	-1.42285904890557	0.226	0.458	1.91842499447688e-11	Psmd2	1.83157791905372e-11	-0.324030686097994	1	1	7.93915764793024e-07	Trim59	2.10016097324777e-05	-0.774813241997411	0.825	0.893	0.910335775463978	Sptssa	0.000228699037523734	-0.552380323135282	0.957	0.991	1	Colgalt1	0.000626192818332128	-0.80231885241641	0.778	0.827	1	Ifitm1	0.0252016472137315	-2.64145005993407	0.125	0.521	1	Lix1	0.0104939127428747	-4.71724453526215	0	0.648	1	Ptma	0.0156354533501574	-0.441802874675305	1	1	1	Btf3l4	0.00150721592272015	-0.352597117902979	1	0.997	1	Ror2	0.000539838363245839	-2.67750572697544	0	0.616	1	Tnrc6c	0.0206168559726777	-1.12731983026675	0.625	0.906	1
Hspg2	4.95394122727383e-16	-0.771386554421265	0.371	0.605	2.14733536437411e-11	Cdk4	1.95290637183897e-11	-0.334852857920654	1	1	8.46506795937322e-07	Arl5a	2.19168980884041e-05	-0.559744656006243	0.93	0.978	0.950009864539964	Eva1b	0.000239079493531973	-1.03548714582275	0.522	0.882	1	Lamp1	0.00063562782075823	-0.352241134202504	1	0.997	1	Msh6	0.0252027616898211	-1.33893983891299	0.5	0.779	1	Dnal4	0.0104986511132766	-1.81298811387078	0.6	0.856	1	Syne4	0.0157411908008384	-3.41012415072214	0	0.493	1	Haus3	0.00152099412402033	-0.736719149508524	0.763	0.807	1	Med22	0.000539916179276633	-2.1506678311378	0.1	0.712	1	Stk39	0.0208788340414829	-1.48204610059616	0.375	0.69	1
Itgb1	5.44755643086853e-16	-0.400332911833089	0.993	0.997	2.36129781052427e-11	Yeats4	2.02568580247943e-11	-0.518796358003407	0.755	0.912	8.78053767942733e-07	Ssbp1	2.19955787986716e-05	-0.382836633390761	0.982	0.992	0.95342035860722	Fbln1	0.000239511509418407	-0.884534335793833	0.826	0.961	1	Sema3f	0.000644375012289566	-0.748516085703792	0.463	0.657	1	Mcm3	0.0253754867875063	-1.07093568792572	0.875	0.896	1	Il11ra1	0.0105621924705335	-1.5035826197081	0.8	0.95	1	Rps21	0.0158204250927958	-0.620091766137358	1	1	1	5730507C01Rik	0.00154488719976086	-0.923880352128491	0.632	0.797	1	Gm12696	0.000540379810575048	-0.744697795746152	1	0.998	1	Plscr1	0.0211246747064634	-1.49015681185397	0.25	0.646	1
Sec31a	6.36849989083798e-16	-0.500185607403319	0.946	0.966	2.76048996268263e-11	Abcf2	2.08884474579499e-11	-0.494703257157527	0.799	0.944	9.05430643512297e-07	Ptp4a1	2.23261051166784e-05	-0.31130734413287	1	0.999	0.967747352387542	Znrf1	0.000240380984641412	-0.930725584530015	0.391	0.786	1	Ctsd	0.000649728938297804	-0.752620616384009	0.87	0.87	1	Nmral1	0.0254001576507821	-0.801213351217705	1	0.941	1	Slc39a10	0.0105979769619949	-1.55214688923725	0.6	0.879	1	Hmbs	0.0159174122482241	-0.913860999585963	1	0.919	1	Lhx2	0.00157917529063694	-1.46308927273882	0.289	0.497	1	B3gnt5	0.000541518615153778	-1.83140366564888	0.4	0.84	1	Cwf19l1	0.0211280693752513	-1.72012739626141	0.125	0.545	1
Lama4	7.28748326150239e-16	-0.994003307463976	0.305	0.539	3.15883249453083e-11	Cxxc5	2.27780927219405e-11	-0.56352054450669	0.532	0.821	9.87339207125232e-07	March7	2.26190208471838e-05	-0.598586492201297	0.982	0.956	0.980444077642028	Slc25a13	0.000248028284999802	-1.36621584442184	0.348	0.687	1	Klf6	0.000665835722948179	-1.62372608834561	0.722	0.774	1	Crebzf	0.025418799005626	-1.07360768442161	0.25	0.679	1	Anapc13	0.0106187218067098	-1.12630557929608	0.8	0.993	1	Apoe	0.0159924524661138	-0.296407308765537	0.857	0.447	1	Sfrp1	0.00158816975960994	-1.15196388173297	0.289	0.529	1	RP23-411B11.2	0.00055475491552348	-1.1800298847799	0.8	0.963	1	Zeb1	0.0213120020190966	-1.47718303254813	0.375	0.748	1
Plec	8.48536173547899e-16	-0.783859774238943	0.51	0.731	3.67806489786072e-11	Ssbp1	2.38005297137903e-11	-0.417957549567705	0.964	0.996	1.03165776097395e-06	Pdcd10	2.28546421936221e-05	-0.44673041815241	0.947	0.959	0.990657320524746	Chaf1b	0.000253702062783269	-0.902095714429458	0.435	0.802	1	Elk3	0.000673453785351595	-0.712387099015366	0.796	0.852	1	Snrnp70	0.0255027173853913	-0.749121233505075	0.875	0.989	1	Slirp	0.0106187326172561	-0.753616731144287	1	0.995	1	Unc119	0.016006082277034	-1.0602652236222	0.429	0.897	1	Serf1	0.00160039582340063	-0.313676852834746	1	0.989	1	Hnrnpab	0.00055991101797998	-0.676672931616998	1	1	1	Gtf2h3	0.0213280168073332	-0.679965023777962	1	0.938	1
Ckb	8.55744071299333e-16	-1.65627416782047	0.468	0.648	3.70930825145409e-11	Tanc1	2.40368152464324e-11	-0.629833763636477	0.432	0.745	1.04189979367186e-06	Nae1	2.32849129972358e-05	-0.43525206993425	0.947	0.969	1	Mfge8	0.000253769933969506	-0.914493782806475	0.435	0.832	1	Ccnl2	0.000691975313927623	-0.360005804472432	1	0.973	1	Spg21	0.0255811380826712	-0.993926510374372	0.75	0.951	1	Rbm5	0.0106703071193365	-1.09722546145655	1	0.991	1	Cdc23	0.0160698178600303	-0.608750461094202	1	0.984	1	Sec62	0.00163844700037533	-0.381678678005666	1	0.999	1	Tmeff1	0.000567441481672659	-1.30049574984353	0.5	0.935	1	Nrp2	0.0216277763928472	-1.95565473388603	0.25	0.62	1
Ptgis	9.47930937121954e-16	-1.22716427623387	0.373	0.579	4.10890144004882e-11	Gm10053	2.44855335248116e-11	-0.460271890471054	0.978	0.999	1.06134993616648e-06	Lhfpl2	2.35930293207636e-05	-0.745004594746202	0.298	0.603	1	RP23-243M12.5	0.000255370495469358	-1.12009116107399	0.391	0.715	1	Epb4.1l2	0.000696315128492248	-0.512724012251302	0.926	0.938	1	Fat4	0.0255943864993191	-1.45647329191517	0.25	0.614	1	Sept10	0.0107233176663194	-3.89477479019778	0	0.646	1	Rab3il1	0.0161206173664068	-3.26796973696495	0.143	0.57	1	Tkt	0.00166589918328102	-0.505845566718641	0.789	0.909	1	Rad18	0.000568688267584507	-1.91880184929777	0.2	0.768	1	Ddx41	0.0216293101646976	-1.13586706312852	0.625	0.846	1
Maged2	9.98438941897903e-16	-0.539695655264883	0.998	0.986	4.32783343755065e-11	Cdca8	2.52926570146448e-11	-0.474673663696174	0.525	0.832	1.09633551095679e-06	Strbp	2.36810540230765e-05	-0.862083315284933	0.982	0.958	1	1700123O20Rik	0.000262874072552904	-0.569110621813381	0.913	0.959	1	Spata6	0.000700597293812234	-1.0295661850794	0.556	0.634	1	Luc7l	0.0257669785688101	-0.631597634676432	1	0.976	1	Nfatc4	0.0107233176663194	-1.88564973131626	0	0.646	1	Ndufv1	0.0161316492894251	-0.835672489763647	0.857	0.972	1	Ube2r2	0.00167018776767795	-0.432049242059168	1	0.999	1	Gstm5	0.000572439564197409	-1.05265149039261	0.8	0.988	1	Amd-ps3	0.0217139434033714	-2.08619183080043	0	0.422	1
Adamtsl1	1.10132369931992e-15	-1.26510195453787	0.166	0.395	4.77379770707211e-11	Kpna2	2.66520326217843e-11	-0.534673137542974	0.784	0.93	1.15525900602386e-06	Anp32e	2.40210074288419e-05	-0.532321750119959	0.965	0.981	1	Tmem132c	0.000263965965804625	-1.12457882152605	0.174	0.611	1	B2m	0.000703809238076682	-0.659575192951899	1	0.955	1	Fbxo17	0.0259967707186385	-2.30764787126062	0.125	0.507	1	Dmwd	0.0108395965995425	-2.82083596150464	0	0.645	1	Sp3os	0.0162748670241425	-1.93387795793895	0.143	0.613	1	Lix1	0.00175021108578956	-1.63078798955476	0.579	0.647	1	Clip3	0.000580263639737821	-1.70422847516666	0.2	0.793	1	Ppp4r1	0.0218680612021981	-1.1174560395387	0.625	0.815	1
Mbnl2	1.23146867465505e-15	-0.598822513568289	0.82	0.928	5.3379241171598e-11	Rasl11a	2.67061881098217e-11	-0.991624674416565	0.165	0.492	1.15760642980833e-06	Mrpl50	2.40672304726228e-05	-0.424321085283514	0.93	0.966	1	Sbk1	0.000267908389468941	-1.0665184232546	0.522	0.818	1	Cyr61	0.00072152847569763	-1.21384581529859	0.87	0.839	1	Hist1h2ae	0.0260640888637542	-1.31909226636211	0.25	0.723	1	Gja1	0.0108729506262854	-1.46379787611744	0.4	0.95	1	Dnmbp	0.0164783830961477	-1.44146405905	0	0.488	1	Cttnbp2nl	0.0018221601920712	-0.71333495875764	0.684	0.824	1	Cblb	0.000586318894991632	-1.89159726198134	0.3	0.797	1	Nme2	0.0218768765181578	-0.804192003496395	1	0.999	1
Ssr2	1.24860111292109e-15	-0.468330233160134	0.989	0.994	5.41218638406774e-11	Psmc6	2.85766358309353e-11	-0.328108999767784	0.986	0.996	1.23868285672772e-06	Wdr75	2.44023093364252e-05	-0.642725686215065	0.807	0.888	1	Ly6e	0.000268478205564185	-1.14687688174192	0.565	0.842	1	Hoxd10	0.000742357401157015	-0.793896584605352	0.593	0.716	1	Nkd1	0.0260885192376907	-1.26468387573207	0.25	0.696	1	Olfm1	0.010956936420582	-3.42031969476645	0	0.644	1	Nsg1	0.016556115072114	-1.48022970251531	0.286	0.749	1	Yipf5	0.00182588514843585	-0.399943501058298	0.974	0.984	1	Prcc	0.000598680304273423	-1.79923217009424	0.5	0.796	1	BC037032	0.0219072226823344	-0.376939076792322	0.375	0.102	1
Ddah1	1.30574076828093e-15	-0.896126649379272	0.403	0.633	5.65986393419052e-11	Prep	2.86603733675867e-11	-0.605688576918582	0.777	0.89	1.24231254399141e-06	Rpl23a-ps3	2.44769103772248e-05	-0.622279199687513	0.789	0.92	1	Gabarap	0.000270434788257346	-0.588869968993919	1	1	1	Klf2	0.000795868720783436	-1.79522096750549	0.13	0.32	1	Wnt11	0.0263606798894337	-3.26259616727008	0	0.404	1	Ift74	0.0110222843179671	-1.44792005731476	0.8	0.928	1	Hadh	0.0166277663197992	-1.04254365159605	0.714	0.934	1	Mab21l1	0.00185971948107315	-1.09198889949467	0.237	0.495	1	Strap	0.000606283178592536	-0.594810527896907	1	0.992	1	Timp2	0.0220267233304675	-0.97612045655776	0.75	0.961	1
2310039H08Rik	1.38231660483904e-15	-0.493517821866634	0.776	0.9	5.99178955533532e-11	Pgk1-rs7	2.91423517317671e-11	-0.464022126420368	0.928	0.964	1.26320437816518e-06	Mycn	2.48065163506355e-05	-0.851813083091985	0.316	0.622	1	Eci2	0.000274033059928734	-0.704014424533706	0.783	0.959	1	Ptn	0.000798962288437868	-0.683558090425946	1	0.972	1	1600002H07Rik	0.0263940500655407	-2.39851481879479	0.125	0.489	1	Col4a1	0.0111474444095515	-2.0333603761816	0.2	0.752	1	Ppp2r2d	0.0167448528299305	-0.901692844307584	0.714	0.92	1	Uvssa	0.00194449036784383	-0.766019533484214	0.132	0.384	1	Rnps1	0.000606284240854515	-0.745786144490193	1	0.995	1	Tmem256	0.0220313986732562	-0.685790965754942	1	1	1
Col3a1	1.54171114847384e-15	-1.3452986555668	0.849	0.86	6.68270114417472e-11	Cenpe	3.15301017225458e-11	-0.450159031942534	0.561	0.822	1.36670378926547e-06	Snrpb2	2.48878907508841e-05	-0.322353605284155	0.982	0.997	1	Rab8a	0.000274202720837039	-0.613128950357382	0.87	0.983	1	Rcn1	0.000822135449774353	-0.497574568339657	0.963	0.976	1	Cdca7	0.0266510743179892	-0.647250867607795	0.75	0.94	1	Zfp334	0.011194828639713	-1.78687376512694	0	0.642	1	Mfap2	0.0167743499632216	-0.859138281351076	0.857	0.989	1	Clp1	0.0019678140608263	-0.439719830801527	0.579	0.73	1	Srsf6	0.000617064311815456	-0.55410700785153	1	1	1	Jund	0.0221090131206587	-0.815267515728636	1	0.997	1
Pamr1	1.9929251377503e-15	-1.06745684768484	0.124	0.347	8.63853330209245e-11	Ddx21	3.18156784990173e-11	-0.624515397712539	0.64	0.851	1.3790824002184e-06	Dstn	2.5665565035495e-05	-0.326476439391072	1	1	1	Asns	0.000279796637571876	-1.13459437824125	0.565	0.828	1	Oaf	0.00083114108713239	-0.611919982663581	0.944	0.954	1	Ccdc127	0.0269177650369972	-0.862413017730353	0.75	0.931	1	Zfand3	0.0114266576686116	-2.04553922425836	0.2	0.716	1	Hmgn3	0.0168374992734243	-0.934476393039763	1	0.965	1	Cox20	0.00198208980893081	-0.442426174855385	0.947	0.971	1	Rsrc1	0.000635459344878502	-1.18558850305223	0.8	0.941	1	Tctex1d2	0.0221459004716867	-1.35572300650875	0.375	0.702	1
Esyt1	2.05628964384033e-15	-0.903498999344745	0.177	0.401	8.91319309019028e-11	Smarca4	3.21428226321308e-11	-0.442705403682251	0.971	0.996	1.39326278981234e-06	Ahsa2	2.6630034251935e-05	-0.390683592192479	0.947	0.959	1	Chchd7	0.000281488793408671	-0.539701660232149	0.957	0.984	1	Rgs3	0.000879243058795553	-1.45657110983291	0.259	0.447	1	Ccdc59	0.0269404887549915	-0.664582459674087	0.875	0.963	1	Ccdc34	0.0116366101689629	-1.19744602047777	1	0.968	1	Rpa2	0.0170177461840161	-0.933101194031928	0.714	0.931	1	Mpzl2	0.0020175834032005	-1.91064118679911	0.105	0.329	1	Rif1	0.000635552272474228	-1.38819729636209	0.6	0.945	1	Fam212a	0.0222379010687898	-1.05009185962499	0.75	0.885	1
D17Wsu104e	2.0608934410589e-15	-0.465352516871682	0.953	0.963	8.93314870961391e-11	Ciapin1	3.23069187847815e-11	-0.543396639898927	0.77	0.941	1.40037570164514e-06	Gpn1	2.87899375755648e-05	-0.447997830549183	0.947	0.939	1	Stx5a	0.000294477046163622	-0.794191070112456	0.87	0.949	1	Eef2	0.000880373706715976	-0.415848784568276	1	0.999	1	Sept6	0.0269701349756115	-0.940879498028659	0.75	0.906	1	Tspan3	0.0116379161325941	-0.776471710126352	1	1	1	Pdk2	0.0170502856544291	-2.79605414683759	0	0.485	1	Fsd1	0.00203790614945037	-0.954583422293973	0.237	0.484	1	Naca	0.000639160298916114	-0.480343093022602	1	1	1	Lamtor5	0.0224216758302614	-0.461019435088796	1	0.986	1
Surf4	2.06418738809323e-15	-0.490619507713644	0.998	1	8.94742665242893e-11	Wdr77	3.30839396106416e-11	-0.504204003563781	0.935	0.978	1.43405644636287e-06	Dhfr	2.89531431820962e-05	-0.704862821450576	0.719	0.851	1	Ptpra	0.00029606225044983	-0.789272720488797	0.87	0.968	1	Spry1	0.000881161582556369	-1.17569767481004	0.593	0.663	1	Ikzf5	0.0272104819457118	-1.32536409549325	0.375	0.759	1	Clip3	0.011793424924035	-2.14953275838962	0.2	0.79	1	Mccc2	0.017105183846975	-1.59745075206538	0.429	0.747	1	Kdm7a	0.00207150442503457	-0.753164626142614	0.368	0.644	1	Tgif2	0.000645772276782529	-1.92861422519825	0.2	0.755	1	Actl6a	0.0226181448006293	-0.570293459857109	0.875	0.975	1
Arpc1b	2.128823532597e-15	-0.990642251673286	0.648	0.797	9.22759848439497e-11	Psmd7	3.32174673830249e-11	-0.286631705724044	1	1	1.4398443411846e-06	Ipo11	3.00475887404933e-05	-0.602288958684627	0.579	0.804	1	H1fx	0.000298186920057975	-0.888131037351098	0.783	0.955	1	Gulp1	0.000889534659676693	-0.666811681379386	0.796	0.824	1	Mab21l2	0.027363292069889	-1.50595005397272	0.375	0.747	1	Zfp609	0.0118086515909116	-1.40568608054479	0	0.636	1	Gpt2	0.0171974981836202	-1.38282607266511	0.286	0.754	1	Celf1	0.00208816076011917	-0.653832584835411	0.895	0.959	1	Aars	0.000649940529889041	-1.23025356756794	0.8	0.951	1	Serpinf1	0.0227267060945367	-0.91501671943985	0.625	0.911	1
Ltbp4	2.30660816788256e-15	-0.786536372632235	0.186	0.424	9.99822376450373e-11	Zic5	3.32663409411966e-11	-1.21306299547913	0.05	0.333	1.44196281443711e-06	Ralgps2	3.02999783649888e-05	-0.767823059821929	0.737	0.861	1	Shox2	0.000298305744623767	-1.71495011789373	0.348	0.669	1	Angptl1	0.000894077493969228	-3.12333343445503	0.241	0.403	1	Ets2	0.0274621476292673	-1.29442112279412	0.75	0.84	1	Fscn1	0.0118348395116512	-1.16968987721678	0.8	0.995	1	Pnn	0.0173007991918174	-0.822849554675658	1	0.963	1	B2m	0.00209259829393274	-0.716949341298599	0.947	0.958	1	Ptprg	0.000655036083583371	-2.85313074860294	0	0.605	1	Rpl3-ps1	0.0227987175620232	-0.881630072133894	0.875	0.905	1
Comt	2.54028373623666e-15	-0.546460393969742	0.863	0.946	1.10111138830914e-10	Med30	3.34401267158333e-11	-0.459471596158171	0.878	0.945	1.44949573262451e-06	Cul1	3.04240918592404e-05	-0.360337194024639	1	0.99	1	Zfp647	0.000302754311381793	-1.16562801480029	0.087	0.526	1	Sgpl1	0.000897997297949433	-0.560817030977589	0.907	0.878	1	Syce2	0.0274884331932035	-0.924008562449601	0.875	0.888	1	Pard3	0.0118715884768467	-1.73598045351031	0.2	0.831	1	Hsp90aa1	0.0175058006645316	-0.488547194787079	1	1	1	Sema3f	0.0020978016729703	-0.329202689060499	0.368	0.658	1	Cenpv	0.000656610611468728	-1.71679479131017	0.3	0.809	1	Sod1	0.0228167986202909	-0.646945737218747	0.75	0.974	1
Myl6	2.63668632969304e-15	-0.351054856697537	0.998	1	1.14289805646874e-10	Nol10	3.52867832367688e-11	-0.876610048948236	0.388	0.65	1.52954090618098e-06	Eif3a	3.06311459210612e-05	-0.30947354573498	1	0.999	1	Prdx4	0.000305841775368038	-0.492868804318149	1	0.996	1	Ssbp3	0.000929672152778909	-0.43749949685798	1	0.96	1	Sema3f	0.0275886235759628	-1.72227145341356	0.25	0.649	1	Fam69b	0.0118982735169391	-3.22771446132653	0.2	0.707	1	Haus1	0.0175970702743478	-0.799177043438744	0.857	0.908	1	Cnih1	0.00211982845526658	-0.280843322610775	1	0.989	1	Cald1	0.000661816944990511	-1.29660321548491	0.8	0.967	1	Tnrc6a	0.0228175248636943	-0.940422086400085	0.875	0.978	1
Pdgfrl	3.11332695839516e-15	-1.34342892238272	0.159	0.378	1.34950270338597e-10	Gm28062	3.53527662749533e-11	-0.506684860570506	0.856	0.963	1.53240100695413e-06	Thoc7	3.21165695280222e-05	-0.276540758486075	1	0.999	1	Rnf130	0.000306477505319351	-0.729628604420202	0.826	0.951	1	Arf5	0.000935251036165808	-0.310780792568087	1	0.998	1	Bod1	0.0275972333995309	-0.511383012928976	1	0.99	1	Kctd15	0.0119347501498394	-2.80356555088958	0	0.635	1	Arhgef25	0.0176447498200015	-2.26279080163007	0.286	0.674	1	H2-Q7	0.0021342776094691	-0.870800226723439	0.158	0.405	1	Zfp354c	0.000667217154646589	-1.72928268100036	0.2	0.777	1	Sec61b	0.0228983528057908	-0.384842459696938	1	1	1
Tenc1	3.21349303351802e-15	-1.25141775029081	0.212	0.433	1.39292069030872e-10	Psmg1	3.72017225630772e-11	-0.436574800962083	0.806	0.949	1.61254586621914e-06	Mkln1	3.22224725893192e-05	-0.596954262850066	0.965	0.948	1	Shisa4	0.000312860281465925	-1.52467440103504	0.261	0.624	1	Klhl9	0.000937600075827002	-0.481453173233472	0.944	0.94	1	Cth	0.0277457297713894	-2.11484407706132	0.125	0.511	1	Zfp664	0.0119708815222389	-1.42563775683645	1	0.946	1	Eif2ak1	0.0176955807495243	-1.25863137973467	0.571	0.824	1	Ccdc136	0.00213651643963048	-1.09276855182862	0.237	0.493	1	Mthfd2l	0.000672520825953453	-2.31326302583313	0.2	0.748	1	Dennd5a	0.0229466253744548	-1.24264645250473	0.625	0.829	1
Srpx	3.42220924923057e-15	-1.47705529607628	0.165	0.372	1.48339082117148e-10	Shcbp1	3.73451137447058e-11	-0.43388985796184	0.525	0.819	1.61876130037802e-06	Atrx	3.28477300211338e-05	-0.398562198161865	1	0.998	1	Sipa1l1	0.000314778794952273	-0.892182953650816	0.261	0.635	1	Ing4	0.000942172664470347	-0.419430582068278	0.963	0.97	1	Nt5c3b	0.0277826559739979	-0.656994246860385	0.875	0.965	1	Oaz2	0.011977172845025	-0.913411325112974	1	0.985	1	Gtf3c6	0.0177773138520526	-0.847747109197337	1	0.972	1	Efna4	0.00214961201323688	-0.729368917794798	0.474	0.692	1	Hnrnpc	0.00067368770320261	-0.464481454329663	1	1	1	Gm28062	0.0229682894621266	-0.798503503096323	0.875	0.947	1
Airn	3.79077016924242e-15	-0.647334964414464	0.475	0.699	1.64314723755982e-10	U2af1	3.86799242586799e-11	-0.484137157547855	0.978	0.985	1.67661999691674e-06	Gm12346	3.29012178656691e-05	-0.495675544197392	0.772	0.934	1	Elk3	0.000319407517627873	-0.893750419021923	0.478	0.858	1	Fkbp10	0.00094429120096229	-0.958562695922753	0.778	0.789	1	Unc119	0.0281202526100672	-0.577922931570865	0.875	0.894	1	Tmem134	0.0120045185496726	-1.07614721335567	0.8	0.968	1	Mif	0.0177785982657928	-0.709813008695521	1	1	1	Lgalsl	0.00215908024921209	-0.90589140553267	0.316	0.559	1	Xrcc1	0.000678607224262987	-1.76598389292191	0.5	0.848	1	Sbf1	0.023080048070897	-1.87194910363376	0.125	0.572	1
Mamstr	3.8858671105466e-15	-1.29310229742778	0.077	0.261	1.68436795773753e-10	Uhrf1	4.21947806361224e-11	-0.594589345515613	0.633	0.869	1.82897496145336e-06	Hnrnph1	3.44349700071868e-05	-0.33150508773768	1	1	1	Pdk3	0.000320352279910436	-0.64711468726404	0.826	0.909	1	Arl8a	0.000958429209620035	-0.454248865793633	0.926	0.932	1	Mybbp1a	0.0282937409873905	-1.15664170489388	0.875	0.887	1	Peg10	0.0120175471763046	-1.90073905128162	0.2	0.824	1	Sod2	0.0178151775955629	-0.837532165365772	0.714	0.919	1	Sall1	0.0021871283166324	-0.569415751430237	0.211	0.482	1	Sac3d1	0.000684168751580094	-1.71377830132521	0.4	0.81	1	Hmcn1	0.0231344871420738	-1.24462227154782	0.375	0.78	1
Tmbim1	4.00260712060042e-15	-1.03966279655665	0.268	0.499	1.73497008249546e-10	Dlgap5	4.41242318987498e-11	-0.548875252043605	0.367	0.704	1.91260895588321e-06	Srpk1	3.83915419682814e-05	-0.498096271625905	0.912	0.956	1	Smarcd1	0.000320849301560091	-0.802626824516792	0.826	0.95	1	Tmed3	0.000958819581508518	-0.84339219575212	0.759	0.788	1	Lancl1	0.0282938083632933	-0.789048518988811	0.875	0.94	1	Cbx1	0.0120347353746594	-0.988340663960569	1	1	1	Vcp	0.0178473769783433	-0.519445298440768	1	1	1	5730559C18Rik	0.00222546043637332	-1.04855699068978	0.184	0.429	1	Mllt3	0.000688269241918359	-3.14802690751418	0.3	0.733	1	Nans	0.0233236644993326	-0.939886187897543	0.875	0.935	1
RP23-204I16.3	4.24748872898655e-15	-0.74988958478782	0.315	0.556	1.84111646446651e-10	Psma7	4.52374644799572e-11	-0.30896520947393	1	1	1.96086313534822e-06	Fnbp1l	3.8414656550159e-05	-0.531880344217503	0.93	0.97	1	Etv6	0.000325543763917409	-1.61010154675629	0.304	0.64	1	Rhoj	0.000959593201191994	-1.28504886191131	0.389	0.547	1	RP23-411B11.2	0.0284516319241311	-0.669747315049975	1	0.961	1	1110051M20Rik	0.0120734802536392	-1.47882440687101	1	0.923	1	Mrps26	0.0179041378176452	-1.05393825807961	0.857	0.907	1	Sept3	0.00225493643578133	-1.05660818054976	0.421	0.608	1	Khdrbs1	0.000691590406960291	-0.769973955394909	1	0.99	1	Rps19-ps6	0.0234661582346073	-1.84161769029858	0.125	0.539	1
Snx3	4.307830004626e-15	-0.324799092777115	1	0.997	1.86727199380518e-10	Anp32e	5.12315366009342e-11	-0.491889773098106	0.935	0.988	2.22068218550409e-06	Taf1d	3.8851530776718e-05	-0.433560402389022	1	0.972	1	Raet1d	0.000325563633458555	-1.38426375156225	0.174	0.596	1	Pth1r	0.000960729543988671	-1.10707729449435	0.63	0.697	1	Gtf2ird1	0.0284562493280955	-0.947109714018338	0.5	0.833	1	Tcf7l2	0.0121415801394194	-1.237356835838	0.2	0.945	1	Snrnp70	0.0179162915626802	-0.919402673799517	1	0.988	1	Clk1	0.00228004126217109	-0.477631308501229	1	0.977	1	Afap1	0.000695623266606032	-2.10268983016465	0.2	0.7	1	Nnat	0.0237108183613856	-0.674416974516213	1	0.974	1
App	4.93521612511216e-15	-0.655321556629828	0.76	0.865	2.13921878159112e-10	Alyref	5.26285046915786e-11	-0.333511473684878	1	1	2.28123516436117e-06	Gm8355	3.90313959527302e-05	-0.409863427326672	1	0.997	1	Zwint	0.000328120766366302	-0.528576534352582	1	0.996	1	Cxcl14	0.00096152510292575	-1.96448172317369	0.463	0.581	1	Apoe	0.0285002828018322	-0.54146792332366	0.75	0.447	1	Commd1	0.0121502870352547	-0.585371376242325	1	0.995	1	Mrpl52	0.0179854729250166	-0.780794994404291	1	0.986	1	Nfatc2ip	0.00230549276185506	-0.606970756711196	0.079	0.313	1	Ttll4	0.000696666121086803	-2.63325899812514	0.3	0.747	1	Kras	0.023750450453127	-0.742607063108357	0.875	0.966	1
Sdpr	5.00920526652574e-15	-0.989190643775603	0.133	0.35	2.17129011482825e-10	Dna2	5.3747705857838e-11	-0.703787880579386	0.259	0.601	2.32974805811385e-06	Gm14681	4.0230621787215e-05	-0.740225254756139	0.684	0.884	1	Raet1e	0.00033462532635019	-2.9046825501676	0.043	0.418	1	Shc1	0.000962173867924756	-0.728097726925069	0.778	0.811	1	C130021I20Rik	0.0285058764278609	-1.67484376118333	0	0.396	1	Gprasp2	0.0121903428643904	-3.11670219719195	0	0.633	1	Rnf187	0.0179856336602237	-0.726372879982288	1	0.998	1	Fam222b	0.00230900247685154	-0.534463143040897	0.395	0.658	1	Mettl9	0.000709942440276929	-0.782417776330179	1	0.997	1	Gm11185	0.0238053631312253	-0.789565454385527	0	0.413	1
Dpm3	5.0498497743252e-15	-0.491724492480717	0.914	0.96	2.188907883179e-10	Gm8355	5.95182870266447e-11	-0.444241600945773	1	0.996	2.57987966945694e-06	Utp18	4.07106985440147e-05	-0.692167860788921	0.719	0.819	1	Cep57	0.00033524210224106	-0.690562974733557	0.783	0.945	1	Yipf3	0.00096777423831804	-0.650706773715406	0.759	0.806	1	Wfdc2	0.0285508708898	-2.95256529011694	0.125	0.482	1	Hmgn3	0.0122942951186493	-1.23669893752941	0.4	0.968	1	Rfc2	0.0180548651583492	-0.788853535280432	0.857	0.985	1	Lin28b	0.00235539092114067	-1.67453244511962	0.132	0.356	1	Zfp57	0.000713785262726484	-2.04147064483229	0.2	0.762	1	Poc1b	0.0238829761737845	-1.35586412233994	0.25	0.659	1
Zfyve21	5.0817982019748e-15	-0.519780186397887	0.76	0.911	2.202756248628e-10	Gtf2e2	6.02084146206150e-11	-0.357371395616338	0.95	0.992	2.60979394014518e-06	Gm6563	4.16349155966307e-05	-0.317950761160201	0.982	1	1	Gramd1a	0.000339078604938038	-1.29172547649718	0.478	0.75	1	Dcaf7	0.000991177328705287	-0.441122468487582	0.944	0.941	1	Dctpp1	0.0286487861771804	-0.765966962599636	1	0.973	1	Lamb1	0.0123198525715248	-2.89989863106545	0	0.632	1	H3f3a	0.0181248284884971	-0.356471547786386	1	1	1	Cacna1c	0.00245136210787649	-0.902579836523169	0.184	0.416	1	Ccar1	0.000719284156115401	-0.838026248727317	1	0.993	1	Psmc1	0.0240444659228647	-0.718265191100221	1	0.992	1
Acot7	5.26898116477744e-15	-0.858897773750714	0.517	0.696	2.28389257568443e-10	Acer2	6.03917898714329e-11	-1.19105649055138	0.173	0.47	2.61774252376713e-06	Zfp207	4.53968449900507e-05	-0.305611920276994	1	1	1	Acsf2	0.000340987509954819	-1.60947426166954	0.087	0.468	1	Irf2bpl	0.00100072693416579	-0.826606419699556	0.5	0.641	1	Apex2	0.0289364260768136	-1.80198036062414	0.375	0.666	1	Hmgb3	0.012325401167107	-0.935543444142456	1	0.988	1	Eid2	0.0181456170212706	-1.11371360156097	0.714	0.874	1	Fam188a	0.00245756244266253	-1.03714470476208	0.342	0.569	1	Sec23a	0.000728401451582281	-1.05578954540353	0.8	0.959	1	Psmc2	0.0240444963820259	-0.414301835888277	1	0.999	1
Anxa4	5.40662877945872e-15	-0.697539232157632	0.352	0.607	2.34355731074418e-10	Ctbp2	6.27156981238356e-11	-0.640627881215295	0.691	0.905	2.71847465087578e-06	Fam60a	4.68283923984253e-05	-0.542896450187075	0.912	0.929	1	Cbr1	0.00034548791840649	-0.575766600662555	0.913	0.971	1	Slc12a4	0.00100750005419597	-1.49928028171886	0.204	0.401	1	Cdk14	0.0290377851085135	-1.58877065209676	0.25	0.627	1	Calu	0.012384357290648	-1.06827957638582	1	0.995	1	Lpar1	0.0181875394665909	-0.611089397399288	0.429	0.954	1	Wfdc2	0.0024685348606268	-1.1414410721415	0.237	0.49	1	Dimt1	0.000729805775075758	-1.38590370775984	0.4	0.856	1	Gde1	0.0240724587788778	-0.900214351713339	0.875	0.908	1
Ncoa1	5.76512915631497e-15	-0.719276868361743	0.384	0.633	2.49895288409629e-10	Tomm20	6.30672105791833e-11	-0.425221030004214	1	0.999	2.73371130976528e-06	Psmd6	4.82940867373513e-05	-0.288077526343927	1	0.994	1	Tbx18	0.000346317485838193	-1.6622586503452	0.304	0.674	1	Fam114a1	0.00101618359552603	-1.06381587382503	0.426	0.597	1	2810417H13Rik	0.0291259870873631	-0.925620039600327	0.875	0.888	1	Dchs1	0.0124505149330531	-1.75089022378024	0	0.631	1	Nme6	0.0182135262510469	-1.10647361581815	0.429	0.854	1	Gpatch8	0.00248659546223324	-0.437219685136042	0.974	0.964	1	Sdc1	0.000730907436953182	-0.882863787241162	0.4	0.945	1	Agpat4	0.0245465295589195	-1.76017796299993	0.25	0.617	1
Chpf	6.08582446751e-15	-1.0446750026084	0.424	0.61	2.63796147368689e-10	Mad2l1	6.72057464419982e-11	-0.47447409244448	0.612	0.875	2.91310028527485e-06	Rars	4.83865547086601e-05	-0.474704281222254	0.912	0.948	1	Fn1	0.000352545154935124	-0.761859277391918	0.696	0.932	1	Cebpd	0.00103234998759569	-1.32894669903641	0.074	0.274	1	Setd6	0.0291453302096051	-3.02588993436426	0	0.394	1	Il6st	0.0125823378049316	-3.18952227123373	0	0.63	1	Rpl13a	0.0183353888352159	-0.353992071805627	1	1	1	Figf	0.00261878577743618	-1.23414406579404	0.053	0.287	1	Ccnd2	0.000733512671806749	-0.687703872880588	0.9	0.995	1	Gm24265	0.0245923452560108	-2.24469693988474	0.375	0.124	1
Nexn	6.87987844957608e-15	-0.971893464646018	0.303	0.542	2.98215211275325e-10	Lbhd1	6.99155841915616e-11	-0.601214248877154	0.842	0.924	3.03056091236743e-06	Sall4	4.91851150892707e-05	-1.35631959080885	0.018	0.255	1	Mbip	0.000353246677786875	-0.894398297241161	0.565	0.844	1	Clint1	0.00103882355521904	-0.407874364488315	1	0.969	1	Emp2	0.0294695939152028	-1.99561390401745	0	0.393	1	Smo	0.0127519241495317	-1.63846387501742	0.4	0.867	1	Spint2	0.0183649381722159	-1.91227747155505	0.286	0.714	1	Tmem57	0.00269281468497277	-0.604965835338285	0.868	0.91	1	Agbl5	0.000734405637017825	-2.81099047958728	0	0.599	1	Gm10108	0.0246326279440957	-4.95490080591383	0	0.41	1
Mia	7.02038626099574e-15	-2.05680807245455	0.158	0.355	3.04305662869121e-10	Prpf40a	7.137118739273e-11	-0.321158735250396	0.978	0.999	3.09365548872528e-06	0610010F05Rik	5.14241867852228e-05	-0.846469800323715	0.509	0.709	1	Cnpy2	0.00035405495525897	-0.489367793366114	1	0.998	1	Sfrp2	0.00104652819207265	-1.38782109740574	0.741	0.8	1	Pde5a	0.0294695939152028	-1.36255703328176	0	0.393	1	Cdk14	0.0128494966638242	-2.85558035547702	0	0.627	1	Vegfb	0.0184058321947447	-0.887966741837818	0.571	0.918	1	Hdgfrp3	0.00269880962758464	-0.43411914805553	0.947	0.954	1	Mgst1	0.000737330369237476	-2.61502515555821	0.5	0.77	1	Smarcc1	0.0248072015878224	-0.556403346784084	1	0.989	1
Cpne8	7.13417199690626e-15	-1.08317078167487	0.285	0.516	3.09237819377899e-10	Mrpl44	7.26726210166512e-11	-0.589930728089567	0.482	0.785	3.15006743058776e-06	Rrn3	5.20491785185372e-05	-0.702225382629613	0.649	0.813	1	Id1	0.000358721329555157	-0.935787358729429	0.957	0.957	1	Zfp503	0.00105652903039974	-0.663859106630003	0.389	0.581	1	Pdlim4	0.0295298228343727	-0.731727155550621	1	0.954	1	Cdh11	0.0128620426463603	-1.09150536070841	0.2	0.966	1	Gtf2ird1	0.0185106530021335	-1.61083913596587	0.571	0.832	1	Zfp101	0.00273316925870648	-1.38435949404946	0.447	0.602	1	Synpo	0.00074842973819347	-2.14389980498938	0.1	0.719	1	Polr3a	0.0249137583023487	-1.53793101702135	0	0.409	1
Igsf10	7.63310609799167e-15	-0.975800084903405	0.338	0.553	3.30864616923547e-10	Dbf4	7.76045960174385e-11	-0.53920745912628	0.576	0.819	3.36384881897189e-06	Mrpl1	5.24845861058128e-05	-0.616328136380862	0.632	0.79	1	Vhl	0.000362277874875491	-0.996158728993024	0.609	0.819	1	C1qtnf4	0.0011001368856289	-1.12625839119892	0.37	0.528	1	Tmem147	0.0295375028099132	-0.595499509229552	1	0.991	1	Gpx8	0.0128624432856969	-1.22102327733086	0.4	0.967	1	Hunk	0.0185219884723466	-1.72896408879412	0.143	0.597	1	Tmub1	0.00279909646350773	-0.863561204852162	0.289	0.526	1	Rcn1	0.000754456350875283	-1.04411026157576	0.6	0.979	1	Etohd2	0.0249137583023487	-1.46973931564048	0	0.409	1
Tspan9	7.8004751384003e-15	-0.766648690326833	0.613	0.808	3.38119395349099e-10	Cenpw	7.82702207793388e-11	-0.566441236485241	0.748	0.886	3.39270098990122e-06	Dnttip2	5.48554170248518e-05	-0.417779484810315	0.947	0.977	1	BC030867	0.000362297279463711	-1.81789838269146	0.043	0.433	1	Txndc5	0.00110689963524899	-0.512239512569684	1	0.97	1	Exog	0.029648310717426	-1.08947545228359	0.25	0.692	1	Fkbp9	0.0128672703918551	-2.11706906237578	0.4	0.827	1	Ctps	0.0185624931584103	-0.997322230512339	0.571	0.904	1	Lhfp	0.00281849352445286	-1.22998704040521	0.553	0.66	1	Llgl1	0.000763508752102868	-1.46357366149862	0.2	0.807	1	Pkd1	0.0249439122440829	-1.04682338943573	0.125	0.505	1
Ctsk	7.81177792017916e-15	-1.42735460104096	0.249	0.464	3.38609325728086e-10	Ahcy	8.03497210698471e-11	-0.510243342037263	0.727	0.887	3.48283900949359e-06	Rtn4	5.64500117824256e-05	-0.603657884912922	0.719	0.845	1	Aff2	0.000364608109415957	-2.0819794470312	0.217	0.551	1	Sec31a	0.00110845538525613	-0.589296342122431	0.963	0.953	1	Smim11	0.0297364352281777	-0.411038364814386	1	0.974	1	Pls3	0.0129491024516652	-1.48122751899155	0.8	0.946	1	Isoc1	0.0186182849248556	-0.822445405400104	0.714	0.975	1	Spata6	0.00283296265175796	-0.745702305183486	0.395	0.639	1	Ryk	0.000783872593935234	-1.10922098469169	0.4	0.954	1	Rae1	0.0250198149858042	-0.579269109092335	0.875	0.966	1
Ccdc23	7.89973745671458e-15	-0.470720551477877	0.989	1	3.4242201979875e-10	Nap1l4	8.5383074813735e-11	-0.364525185339938	0.906	0.983	3.70101476087615e-06	Asun	5.7114085409532e-05	-1.00870951700848	0.667	0.765	1	Vcam1	0.000366211034733754	-1.16938184429365	0.478	0.805	1	Samd4	0.00111063178711597	-0.737908642890258	0.185	0.409	1	Tcf12	0.0298373668023571	-0.742285081962582	1	0.976	1	Hoxa11os	0.0129788743064249	-3.0908939143808	0.2	0.723	1	Eno1	0.0186194651795849	-0.758409069284352	1	1	1	Polr3k	0.00288230134739253	-0.319182642723764	0.974	0.98	1	Wdr6	0.000794115908950996	-1.25304849871498	0.6	0.952	1	Sox9	0.0251033107574689	-2.39620184627617	0.5	0.743	1
Nfic	8.05820180999171e-15	-0.81056301426845	0.504	0.708	3.49290815655901e-10	Lhx9	8.54379479158557e-11	-0.993609340605552	0.453	0.677	3.70339329036068e-06	Ift74	5.71289070818717e-05	-0.551563529199247	0.912	0.928	1	Shc1	0.000366370147055937	-0.977015331540307	0.478	0.817	1	Uap1	0.0011366184730852	-0.550608119876531	0.815	0.814	1	Rplp2	0.0300405644688678	-0.393242942391073	1	1	1	Disp1	0.0129848485229659	-2.66816321596198	0	0.626	1	Rnf149	0.0186240422866656	-1.52129789157188	0.429	0.759	1	Cbx1	0.0028882969041988	-0.567536208936328	1	1	1	Actc1	0.00080387984945102	-4.42954371975938	0.6	0.155	1	Ptdss1	0.0252619961541329	-1.24412254660855	0.75	0.822	1
Tmem9b	8.08889862831691e-15	-0.59844656044351	0.653	0.84	3.50621399943025e-10	Mis18bp1	8.56891652160215e-11	-0.522761045675924	0.475	0.745	3.71428255545367e-06	Gm7327	5.84597978068807e-05	-0.568240988680721	0.719	0.921	1	Jun	0.000369298051185158	-1.4119494338717	0.435	0.813	1	Cnot3	0.00114025514493253	-0.554670276338743	0.963	0.968	1	Wdfy3	0.0301386606067637	-1.79506415053771	0.625	0.766	1	2700060E02Rik	0.0131107144023557	-0.644721159811387	1	1	1	Pygo1	0.0186448743445021	-1.45301881583552	0.143	0.63	1	Dysf	0.00289658846655327	-1.28836277777969	0.053	0.281	1	Hspa9	0.000808639792978152	-0.832657138645734	0.9	0.985	1	Gm9625	0.0254842088060181	-1.18858856679218	0	0.407	1
Gpr64	8.09297968514749e-15	-1.51367409003301	0.079	0.264	3.50798297432403e-10	Tfrc	9.54698054723406e-11	-0.622109322881506	0.468	0.757	4.13823418800408e-06	Bub1	5.90216045884004e-05	-0.900612605096879	0.632	0.772	1	Tecr	0.000371645797759267	-0.456058490070023	1	1	1	Lpp	0.00119446480864732	-0.63657801435814	0.907	0.889	1	Gfer	0.0301928094232143	-1.1272537888176	0.5	0.803	1	Sorbs3	0.0131738905800053	-2.09573163227378	0.4	0.801	1	Tmx2	0.0186496345269049	-0.70336198285814	0.857	0.955	1	Zfp503	0.00290983890690428	-0.423457657336265	0.316	0.58	1	Gm8186	0.000822743905441771	-0.906872629685544	0.9	0.993	1	Lcorl	0.0255164470580723	-0.667055776605588	0.125	0.64	1
Atraid	8.6479573003937e-15	-0.396282178444118	0.879	0.96	3.74854357142866e-10	Shmt1	9.6964911645375e-11	-0.680498835719523	0.511	0.787	4.20304106018042e-06	Celf1	6.08877652342844e-05	-0.569309925578175	0.895	0.961	1	Tmem41b	0.000376084103989675	-0.910511536010109	0.739	0.856	1	Shank1	0.00120057631183457	-0.516207128975414	0.093	0.279	1	Hoxa13	0.0304280184847571	-3.42767456724992	0.125	0.48	1	Bcl11a	0.0132236095214399	-1.81439774646493	0.6	0.884	1	Pwp1	0.0186507879831908	-1.02609041558442	0.714	0.913	1	Hmgb3	0.00291779905441435	-0.309077387953036	1	0.988	1	Ubqln2	0.000852920213212949	-1.47342200246412	0.7	0.925	1	Gabpb1	0.0257196925532645	-0.9190426441992	0.625	0.867	1
Fap	9.22587466822213e-15	-1.15533203573181	0.109	0.309	3.99904763368756e-10	Adrm1	1.01123641315414e-10	-0.35641506381763	0.971	0.999	4.38330535645795e-06	Cenpk	6.13441632432623e-05	-0.777120375183716	0.789	0.84	1	Igdcc3	0.000382920946154529	-1.97196791335118	0	0.373	1	C1qtnf6	0.00121817002457735	-1.03231892047623	0.296	0.497	1	Tmem201	0.0304582124596373	-1.91684039383624	0.25	0.579	1	Meg3	0.0133985760216959	-2.38199374984603	0.2	0.809	1	Pcnp	0.0186910813356565	-0.566994201910904	1	0.997	1	Cntrl	0.00292073922067642	-0.620206394447211	0.684	0.757	1	Snrpe	0.000858960777457288	-0.765683391324827	1	1	1	Acadl	0.0257705661051935	-1.07338838759361	0.375	0.806	1
Plp2	1.04202380671096e-14	-0.653411193697989	0.695	0.805	4.51675639256934e-10	Psmc4	1.03466970300977e-10	-0.298043798431356	1	1	4.48487929466615e-06	Dnaja2	6.14634184886271e-05	-0.315901041524747	1	0.993	1	Prnp	0.000388452997125069	-1.86029271271065	0.261	0.588	1	Fbln1	0.00123221833994858	-0.472822196775507	1	0.955	1	Ube2o	0.0307884191097736	-1.7353006667982	0.375	0.654	1	Tanc1	0.0136606083244359	-3.19460712462326	0.2	0.701	1	Phpt1	0.0187269778745738	-0.562133610440564	0.857	0.997	1	Kank1	0.00295803081489187	-0.715593759494642	0.421	0.658	1	Lta4h	0.000866325720029609	-0.987430187108231	0.8	0.98	1	Bcat1	0.0258208476277108	-1.62251454374963	0.25	0.632	1
Fkbp14	1.1082112183135e-14	-0.920399659173275	0.538	0.691	4.80365234690169e-10	Nutf2-ps1	1.05620637259764e-10	-0.36801550539669	1	0.994	4.57823214266173e-06	Ppp1cb	6.29529399203502e-05	-0.275704093048987	1	0.993	1	Cenph	0.000389132280607033	-1.11257467538046	0.652	0.8	1	Cntfr	0.00123321209762535	-1.53202925864335	0.074	0.256	1	Zgrf1	0.0307974342522784	-1.38893753385011	0	0.388	1	Tgfbr1	0.0137409210128611	-1.40076197314674	0.8	0.909	1	Myeov2	0.0187629415551922	-0.49773769727002	1	0.998	1	Asb3	0.00299251435814651	-0.686454273782934	0.658	0.772	1	Hnrnpa3	0.000866378830750959	-0.661266636334174	1	0.999	1	Tcea1-ps1	0.0259467177391738	-1.80250600323092	0.25	0.641	1
Fkbp10	1.1623402765807e-14	-0.785100380300529	0.76	0.834	5.03828016286669e-10	Eme1	1.13650060224776e-10	-0.688785688391194	0.331	0.625	4.92627551050312e-06	Tln2	6.33191629832899e-05	-0.519316689667185	0.474	0.68	1	Arpc5	0.000392408227477198	-0.564725333689171	1	0.99	1	Btg1	0.00124643454084829	-0.431645039438836	0.981	0.982	1	Rps4l	0.0309628643591092	-0.721546606933561	1	0.973	1	Nrp2	0.0138222787053148	-2.72185055308527	0	0.62	1	Mrpl42	0.0187629420116462	-0.537921475720817	1	1	1	Bmp1	0.00303712557295729	-0.668460307112908	0.632	0.872	1	Boc	0.000872641207644969	-1.875395010533	0.1	0.718	1	Gatsl2	0.0260657214203542	-1.18410320855836	0	0.405	1
Tbrg1	1.46355968753161e-14	-0.463207475988035	0.989	0.994	6.34394582157454e-10	Eif1ax	1.16531818293294e-10	-0.319464847003972	0.986	0.995	5.05118819574111e-06	Metap2	6.36413367892696e-05	-0.378359195696679	1	0.995	1	Zcchc18	0.000397637810854219	-1.25183901227408	0.174	0.586	1	Flnb	0.00126878000432214	-0.918400527427737	0.759	0.829	1	Sdha	0.0309640184508246	-0.452189447224332	1	0.981	1	Skil	0.0138745097141624	-2.35535169660941	0.2	0.742	1	Rnf167	0.0188374565743666	-1.24492944468735	0.571	0.869	1	Crip1	0.00305417220591397	-0.337584405799501	0.5	0.693	1	Snrpf	0.000877617353056559	-0.646960041168022	1	1	1	Dynlrb1	0.0261252251494245	-0.418110864337122	1	0.999	1
Junb	1.57663414339047e-14	-0.94996226896227	0.445	0.633	6.83407835794031e-10	Siah1b	1.21671008295674e-10	-0.834678702671782	0.396	0.679	5.27395152558427e-06	Trim71	6.37605337045625e-05	-0.37725565127607	0.053	0.302	1	Kif26b	0.000404427366813472	-1.20184019235097	0.348	0.688	1	Slc24a5	0.00130276012360529	-0.972661506833369	0.296	0.133	1	Coro1a	0.0311372078009181	-3.0375688929786	0	0.387	1	Gpsm2	0.0139233014467186	-1.80061542715114	0.6	0.856	1	Gm6851	0.0189698005343636	-0.93604820394126	0.857	0.945	1	Gm13502	0.00310277942008072	-0.85064899740853	0.368	0.584	1	Ssrp1	0.000883283748974415	-0.759484023579998	0.9	0.992	1	Esd	0.0261701786665329	-0.465397480575303	0.875	0.999	1
Pcdh17	1.70792767743392e-14	-0.776876869286806	0.238	0.453	7.40318331060505e-10	Metap2	1.26364444871541e-10	-0.425076030071837	0.993	0.996	5.47739322740183e-06	Cops5	6.63208518267394e-05	-0.315087889736676	0.982	0.986	1	Galt	0.000407160543866496	-1.37246958192944	0.261	0.639	1	Leprot	0.00131159960314339	-0.555161330970023	0.889	0.879	1	Ndufa5	0.0312779135433123	-0.456189098161713	1	0.999	1	Rala	0.0139398516270172	-0.760697406694825	1	0.992	1	Sbk1	0.0189750894974376	-1.09434093895633	0.286	0.815	1	AL603913.1	0.00311960668061745	-1.1132367444291	0.263	0.514	1	Nap1l1	0.00089281234996004	-0.623923191156534	1	1	1	Ino80e	0.0261862638731197	-0.750620933445655	0.75	0.929	1
Gpx7	1.78165792690923e-14	-0.656099198602137	0.841	0.897	7.72277444998073e-10	Cenph	1.28225893077003e-10	-0.517859856742473	0.597	0.832	5.55807956131577e-06	Hnrnpdl	6.76293639192576e-05	-0.317933608196023	1	0.999	1	Wdr6	0.00041014835004999	-0.779000174514624	0.826	0.951	1	Usp33	0.00132058792230286	-0.557808708007958	0.852	0.822	1	Nop56	0.0313827854880628	-0.559495839114856	1	0.987	1	Shisa4	0.0139661458025893	-3.03729955274106	0	0.619	1	2210016F16Rik	0.0190100076289029	-1.29407025371459	0.429	0.784	1	Kif20b	0.00312788060598899	-0.790965116379991	0.658	0.756	1	Lsm6	0.000916061149945353	-0.89588383280377	1	0.993	1	Clec16a	0.026199996439357	-1.30366267049796	0.125	0.59	1
Plxna2	1.82009611176702e-14	-0.808124605399758	0.121	0.315	7.88938860606533e-10	Nudc	1.29130035737606e-10	-0.414274256991184	0.971	0.999	5.59727052908229e-06	Med7	6.87368443310401e-05	-0.387652355966353	0.842	0.907	1	Angptl2	0.000415789987411354	-1.30656679864124	0.391	0.712	1	Ptpra	0.00133155542144005	-0.468778331187649	1	0.963	1	Mettl6	0.0314639239742058	-0.846834466131752	0.75	0.886	1	Gm10282	0.0139661458025893	-3.03577597395508	0	0.619	1	Dut	0.0190497791377365	-0.859481037112326	0.714	0.965	1	Cotl1	0.00315219594818003	-0.620439952915504	0.711	0.88	1	Slc25a51	0.000918992699559346	-1.36975980475539	0.6	0.907	1	Mrps18a	0.0262126043837981	-0.600517535187604	1	0.967	1
Col5a2	1.93302893988679e-14	-1.07000305466006	0.578	0.719	8.37890724283327e-10	Bub3	1.33006560161535e-10	-0.430051723185528	0.978	0.99	5.7653023567619e-06	Gm8116	6.96495714305278e-05	-0.759318001569247	0.561	0.751	1	Ntan1	0.00042495162779003	-0.451113412033663	0.957	0.986	1	Plagl1	0.00134389393711857	-0.284483491522701	0.87	0.604	1	Syne4	0.0316434395195718	-2.54567219222031	0.125	0.492	1	Arl8a	0.0140560353300252	-1.28186124675878	1	0.931	1	Pabpn1	0.0191235775045321	-0.796095207801104	0.714	0.968	1	Coro1a	0.00319404458549909	-1.3518424602599	0.158	0.393	1	March5	0.000919984845690425	-0.683017743601567	1	0.989	1	Gm10177	0.0263054428965858	-0.450870386144008	1	1	1
Sh3bgrl3	2.06618504000701e-14	-0.548662119449003	0.996	0.997	8.95608567441437e-10	Txnrd1	1.40132083768208e-10	-0.462573157557575	0.863	0.967	6.07416530301674e-06	Gm7488	7.0840380304467e-05	-0.357115310287783	0.947	0.976	1	Hnrnpa0	0.000437086330144684	-0.797993401199773	0.913	0.964	1	Cxx1a	0.00134886552232896	-0.597686477139301	0.889	0.873	1	Dnajc15	0.0317948472847151	-0.625836906314232	1	0.948	1	Efs	0.0141112619378177	-1.99603070613676	0	0.617	1	Prrx1	0.0192533723641465	-0.938542713751623	0.429	0.935	1	Sec11a	0.00324163913638829	-0.281760224303443	1	0.998	1	Ick	0.000930257643291747	-1.39483500184928	0.3	0.865	1	Crip1	0.0263751168144515	-1.81326426487807	0.25	0.689	1
Rplp1	2.17572088675627e-14	-0.328727875796636	0.998	1	9.43087975573373e-10	Rps6ka2	1.42611416932409e-10	-0.982916129135428	0.18	0.467	6.1816344783522e-06	Gm11966	7.13222543662621e-05	-0.488018840206389	0.772	0.86	1	Frmd6	0.000444763921814634	-1.29078647615749	0.478	0.774	1	Tm9sf1	0.00136178818947893	-0.550529173756637	0.778	0.846	1	Bola2	0.0318035652139222	-0.823704275157625	1	0.968	1	Gas1	0.0141926418699527	-1.29670780070195	0.4	0.941	1	Ptp4a1	0.0192727544538645	-0.560024988668308	1	0.999	1	Elmod2	0.0032698378895835	-1.04501770567095	0.316	0.522	1	Rbmx	0.000931310887489495	-0.960064719889279	0.6	0.957	1	Dixdc1	0.026444257767102	-1.04564909119012	0.25	0.68	1
Stard13	2.28558593521256e-14	-0.900798646079705	0.116	0.318	9.90710079477234e-10	Exosc8	1.4593514750118e-10	-0.374862667587297	0.914	0.981	6.32570490358613e-06	Exoc5	7.22841480003725e-05	-0.576280377155466	0.877	0.913	1	Ddr2	0.000453669048966946	-0.83317348642874	0.478	0.882	1	Plod1	0.00136447161333948	-1.18536692995882	0.463	0.602	1	Etfa	0.0318062026009042	-0.427855861642606	1	0.992	1	Gprasp1	0.0143240256538188	-1.69594183807527	0.4	0.884	1	Gpn3	0.0194149394894712	-1.06193970369862	0.571	0.847	1	Hltf	0.00328477152932271	-0.940676871182725	0.316	0.548	1	Fam216a	0.000938483171450636	-1.03675415357957	0.8	0.938	1	Nxf1	0.0264867316040428	-0.430806378186098	1	0.997	1
Josd2	2.61726220369037e-14	-0.644850534610152	0.779	0.88	1.13447847481163e-09	Kif2c	1.50091209647266e-10	-0.641637001034947	0.374	0.693	6.50585357337039e-06	Xist	7.35289687291023e-05	-0.643755667589341	0.035	0.282	1	Wls	0.000459181885874224	-0.758071408474646	0.87	0.965	1	Tnfaip8	0.00138285946029826	-0.54324093976533	0.796	0.891	1	Purg	0.0318262968909885	-2.33843581489869	0	0.385	1	Cpe	0.0143610080559073	-1.62794705596237	0.2	0.907	1	Adh5	0.0194205948671741	-0.502511261788773	1	0.992	1	Galnt7	0.0032947430172129	-1.21031279461318	0.263	0.478	1	Dalrd3	0.000941001114923499	-1.15146806079949	0.8	0.921	1	Tmem107	0.0265099160348183	-1.22656190559103	0.25	0.679	1
Scamp2	3.56949147448475e-14	-0.622888424738605	0.755	0.871	1.54723177453016e-09	Cbx2	1.52904794442409e-10	-0.523888470212861	0.446	0.782	6.62781121990066e-06	Trip13	7.38561698161346e-05	-0.622094889999698	0.649	0.79	1	Ubqln2	0.000471107140770225	-0.924280540675689	0.826	0.925	1	Scarf2	0.00140174910764305	-0.952955095414952	0.537	0.635	1	Chaf1b	0.0319987793584505	-1.06738290782148	0.625	0.794	1	Fat4	0.014554187125557	-1.84935223558084	0	0.614	1	Sphk2	0.0195089130356127	-1.6665567434053	0	0.472	1	Lrrc49	0.00329490872095666	-1.02378545773799	0.316	0.527	1	Trim28	0.000943896137952223	-0.961211443647787	1	0.996	1	Crabp1	0.0265287814554429	-0.925800996303024	0.5	0.827	1
Glipr2	3.65432873519225e-14	-0.79602492818605	0.792	0.817	1.58400533355643e-09	Ddx1	1.53841167224481e-10	-0.29214847715352	0.986	0.997	6.66839923451234e-06	Ccdc14	7.38854286541684e-05	-1.09221549644074	0.123	0.389	1	Rnaset2b	0.000475350318077978	-0.525582382627979	1	0.998	1	Crtap	0.00140420670302651	-0.883613042726168	0.778	0.769	1	Sfr1	0.032019702356415	-0.41062362164549	1	1	1	Zfp37	0.0147043821260532	-3.80765116765541	0	0.613	1	RP23-13N24.1	0.0195089130356127	-1.18706732183388	0	0.472	1	Cxadr	0.00331719769683451	-1.53095727964886	0.316	0.494	1	Zfp598	0.000954420070065064	-1.4040245646533	0	0.584	1	Gm20430	0.0265475492940269	-1.44321619972381	0.625	0.805	1
Kdelr2	4.15428157825701e-14	-0.4787868400138	0.981	0.986	1.80071489291129e-09	Tacc3	1.55790282493443e-10	-0.484132417170035	0.612	0.849	6.75288558496078e-06	Gm23134	7.4554649023761e-05	-0.715321526405357	0.702	0.851	1	Gtf2e2	0.000476758642075172	-0.459875642253565	1	0.986	1	Calr	0.00142002956977051	-0.26715117083922	1	0.999	1	Mmaa	0.0325282686516804	-1.98856285196479	0	0.383	1	Cyfip1	0.0148137235715479	-1.05654384775139	0.8	0.972	1	Stard7	0.0195772115321787	-1.25996762478862	0.571	0.82	1	Smndc1	0.00333392713643983	-0.476398917785913	0.816	0.917	1	Rbbp4	0.000960151383035864	-0.540626566269721	1	0.999	1	Gm11560	0.026658468784411	-0.964938527107689	0	0.402	1
Cytl1	4.33551539302184e-14	-3.75896544119554	0.079	0.252	1.87927250225924e-09	Prps1	1.56044323080774e-10	-0.551700420304994	0.741	0.912	6.76389722825922e-06	Ube2a	7.65120350347656e-05	-0.404280086319043	0.947	0.955	1	Cbx2	0.000494636010683782	-1.23005739756935	0.522	0.737	1	Myl9	0.00143026180311146	-1.44151551247517	0.63	0.671	1	Nhsl2	0.0327390831386306	-1.54345183883467	0.125	0.548	1	Hbp1	0.0148842167642335	-0.962142394671851	1	0.99	1	Sema5a	0.0196541603130904	-2.89688503870248	0.429	0.664	1	Wnt11	0.00333575550206389	-1.56971487913768	0.184	0.409	1	Hsd17b10	0.000964255225239222	-0.724699230086563	1	0.997	1	RP23-411B11.2	0.0268479944163064	-0.664071192383083	1	0.961	1
Colec12	4.48064464368547e-14	-1.02000366004558	0.385	0.582	1.9421802272519e-09	Rnf8	1.59529828215942e-10	-0.48333697339207	0.719	0.9	6.91497993384822e-06	Chchd4	7.66965645727432e-05	-0.737847742891762	0.474	0.686	1	Polr3k	0.000504422633172285	-0.520192300401288	1	0.979	1	Rhob	0.00144062869330552	-1.01028669262019	0.481	0.596	1	Slbp	0.0327764819869641	-0.462074478426829	1	0.992	1	Lrrc42	0.0149529883815156	-1.36883561204621	0.6	0.89	1	Nup133	0.0197239884054873	-0.823464332712517	0.286	0.795	1	Ppap2b	0.00337973072997301	-0.542281126875203	0.658	0.839	1	Zfp532	0.000966631718219324	-1.59914001850365	0.6	0.882	1	Col11a1	0.0269112560664436	-2.15579948456544	0.25	0.669	1
Ctsl	4.94461028037162e-14	-0.443998740630008	0.953	0.977	2.14329077212988e-09	Psma6	1.63185770750214e-10	-0.289465210916379	0.986	1	7.07345041893879e-06	Psmd12	7.73163000585478e-05	-0.283712499339161	1	0.987	1	Crot	0.000505033775546145	-1.0085314514123	0.522	0.815	1	Mpzl1	0.00144732933630096	-0.395865147558394	0.981	0.971	1	Rps27a	0.0329955465587256	-0.455551194150138	1	1	1	2700094K13Rik	0.015023632305259	-0.750417346617855	1	0.99	1	Gm9747	0.0198027319404022	-2.632882786598	0.143	0.576	1	Glmn	0.0034092895005902	-0.552786752931437	0.684	0.816	1	Tmem237	0.00096929054101621	-1.74631088832644	0.2	0.752	1	Atp5h	0.0269446905792828	-0.426461657585604	1	1	1
Bicc1	5.92529752049095e-14	-0.998307765076188	0.524	0.682	2.56837946323201e-09	Fignl1	1.68523587951968e-10	-0.527805725705566	0.604	0.86	7.30482344336602e-06	Tnfaip6	7.81639417940125e-05	-0.62437398809505	0.561	0.775	1	Bmyc	0.000508885224063328	-0.840193495609898	0.739	0.906	1	Rin2	0.00145557513628356	-1.29933150519241	0.333	0.507	1	Fblim1	0.0330119226381896	-1.22196855207763	0.625	0.787	1	Dynlt1f	0.0151642359681967	-0.657376408663419	1	0.995	1	Mdm1	0.0198335138629356	-2.22467235506784	0.429	0.688	1	Ebf1	0.00341622134534696	-1.0390673432453	0.421	0.642	1	Ywhaz	0.000989222617701494	-0.482711520947353	1	1	1	Drosha	0.0269972750835859	-0.900234761917784	0.75	0.921	1
Dtx4	5.9863268243215e-14	-0.947389545124701	0.075	0.252	2.5948332252704e-09	Rnf44	1.83910656950416e-10	-0.523825042585567	0.691	0.926	7.97179133617272e-06	Ywhah	7.93380715301624e-05	-0.288047777488385	0.982	0.998	1	Zmiz1	0.000514971265449999	-0.659946250610647	0.913	0.977	1	Mdfic	0.00147384271573646	-1.89647562931314	0.148	0.335	1	Smarcd3	0.0330394152890194	-1.13789603428803	0.75	0.836	1	Arf4	0.0151642437930321	-0.79071882539807	1	0.999	1	Crispld1	0.0198373051653395	-2.52089284148359	0.143	0.586	1	Hrsp12	0.00341830091248766	-0.599187862504086	0.605	0.738	1	Myh10	0.000999757551487778	-1.04859218037037	0.7	0.984	1	Fam50a	0.027196712261237	-0.973082028472053	0.75	0.861	1
S100a13	6.00059207021839e-14	-0.87041079539001	0.28	0.493	2.60101663875686e-09	Uba2	1.922149791106e-10	-0.344500026305665	0.935	0.983	8.33175048452805e-06	Immt	7.99278283408987e-05	-0.364637141009841	0.947	0.978	1	Emilin2	0.000521174349247112	-1.57962172627532	0	0.361	1	Smim14	0.00149736259236227	-0.561395263747459	0.889	0.902	1	Cd248	0.0330715586438776	-1.78402917420897	0.25	0.602	1	Dguok	0.0152717837947296	-1.66268211279807	0.6	0.85	1	Psmb7	0.0198701841530122	-0.520829246985683	1	1	1	Scube3	0.00342073898578229	-0.973168949423224	0.211	0.449	1	Arl3	0.00100603303349709	-1.07071775537909	0.8	0.971	1	Lig3	0.0272391048302904	-1.13583619357392	0.25	0.66	1
Psap	6.76679297780849e-14	-0.830136754926433	0.753	0.9	2.93313408416087e-09	Dnaja2	1.93575039133294e-10	-0.3481246712039	0.993	0.994	8.39070364627177e-06	Gm21399	8.02293193452147e-05	-0.551644150553146	0.614	0.819	1	Efnb2	0.000521738501787879	-1.30308862595701	0.261	0.637	1	Kank1	0.0015157724973548	-1.10917480763137	0.574	0.652	1	Idh3b	0.033104629204855	-0.495486341100833	1	0.978	1	Eid1	0.0153059651110415	-0.903447672639327	1	0.998	1	Usp11	0.0199840354178277	-2.706750783965	0.429	0.676	1	Hoxd8	0.00344562507982995	-0.984469632689221	0.158	0.375	1	Csrnp2	0.00100685332309641	-1.91598757401316	0.1	0.66	1	Ppp1r35	0.0273769526500636	-0.975905859228861	0.5	0.829	1
Pttg1ip	6.82130726837771e-14	-0.446569421988991	0.897	0.94	2.956763848551e-09	Gm10175	1.9754331573437e-10	-0.384057184805936	0.978	0.991	8.56271256382202e-06	Api5	8.07120138261872e-05	-0.389491690206727	1	0.988	1	Gmnn	0.000536416758740086	-0.789244496099985	0.609	0.861	1	Tgfbr2	0.00154364385215223	-1.52517128957113	0.278	0.447	1	Hey1	0.0332136934432981	-1.92393464154972	0.125	0.519	1	AA415398	0.0154393356410629	-0.426882390405677	0.4	0.08	1	Kansl2-ps	0.0200201777723426	-1.26423122613428	0.286	0.743	1	Jarid2	0.00345839619894276	-0.934050147391977	0.684	0.773	1	Mpdz	0.00101172376872963	-1.87942214996945	0.2	0.737	1	Bloc1s1	0.0274094664471977	-0.691373274849597	1	0.998	1
C1qtnf4	7.14268328633723e-14	-0.750372316356536	0.436	0.653	3.09606749729574e-09	Zfp113	2.0043498495788e-10	-1.0911952775375	0.338	0.621	8.68805485798428e-06	Rrm2	8.19310533627673e-05	-0.661201730046503	0.877	0.91	1	Dnajc19.1	0.000542416670874935	-0.901765746866064	0.783	0.892	1	Psap	0.00155103247859912	-0.94507428465316	0.796	0.809	1	Cep85	0.0334769778861293	-1.32392993107218	0.25	0.663	1	Flywch2	0.0156046257566217	-1.89290671088039	0.2	0.791	1	Tbl1x	0.0200889579757539	-0.957896586518333	0.857	0.947	1	Dusp7	0.00346223599787077	-0.488225035869083	0.895	0.957	1	G3bp1	0.00101478724448785	-0.645800219752914	1	0.999	1	Rps11	0.0274094670426506	-0.529838815965228	1	1	1
Dad1	7.30432302467805e-14	-0.43697703953644	0.996	1	3.16613185827695e-09	Ncaph	2.14137752587433e-10	-0.450258619141025	0.532	0.823	9.28201502365485e-06	Heph	8.20089238956222e-05	-1.58198295765595	0.175	0.418	1	Nicn1	0.000543805113945399	-0.966145548525615	0.565	0.809	1	Dact3	0.00155910118930815	-0.754694699812192	0.519	0.659	1	Nelfcd	0.0338080088685395	-0.361500263552414	0.875	0.94	1	Syne2	0.0156972515610133	-1.84457610619644	0.4	0.832	1	Zfp91	0.0201014986663598	-1.06340523622517	0.857	0.918	1	Tgfbr1	0.00348965264074084	-0.513386776156411	0.868	0.91	1	Arhgap28	0.00102196930267566	-0.903348830310732	0.2	0.86	1	Srp9	0.0274094670426506	-0.382070492658079	1	0.999	1
Cd200	7.69561865400029e-14	-1.31613017903559	0.102	0.295	3.33574286176296e-09	Ctnna1	2.14287159804633e-10	-0.42360228367519	0.935	0.969	9.28849122889164e-06	Fgf10	8.33897541951924e-05	-1.36615715156853	0.193	0.453	1	Hoxd9	0.000543884429954025	-1.57313734719134	0.087	0.456	1	Amotl1	0.00157705719670568	-0.686218841419203	0.833	0.858	1	Slit3	0.0338978003266042	-1.68113338864695	0.25	0.618	1	Cand2	0.015795602921447	-1.62584710864273	0.2	0.798	1	Zscan21	0.0201561802765948	-0.96792360359521	0.714	0.861	1	March5	0.00354791583822065	-0.301705348151332	1	0.989	1	Tmem47	0.00103406373592525	-2.44985315634993	0.3	0.742	1	Zcchc3	0.0275222112235607	-0.693189076304768	0.5	0.905	1
Dag1	7.71461396459618e-14	-0.811502377607722	0.716	0.825	3.34397656909386e-09	Eno3	2.1985705920043e-10	-0.689779962768998	0.281	0.607	9.52992408810184e-06	Kpna2	8.71814808509363e-05	-0.889152314819827	0.86	0.911	1	Gstm2	0.000547375525891675	-1.69461935122676	0.217	0.572	1	H1f0	0.00158090381209749	-0.511867824502387	1	0.99	1	Fbxl19	0.0339716383547757	-0.817421402907046	0	0.378	1	Tle1	0.0158256343406503	-2.66056920448068	0.2	0.706	1	Ppm1b	0.0201601575281004	-1.2456846238021	0.714	0.862	1	Fignl2	0.00357043125997224	-0.583294199459661	0.079	0.303	1	Twist1	0.00103550662471342	-1.17946143549412	0.4	0.859	1	Wipf1	0.0275451009124543	-1.27233423819091	0.125	0.58	1
Arhgap1	7.95792689099833e-14	-0.421233658000725	0.884	0.943	3.44944299017213e-09	Gm13461	2.26812896295198e-10	-0.586953972448366	0.942	0.978	9.83143180281166e-06	Srsf10	8.77434238765401e-05	-0.262622810151857	1	1	1	Gm28063	0.000558854156440899	-1.19039088994541	0.087	0.475	1	Emp3	0.00158358155139504	-1.37257237734117	0.611	0.656	1	Arhgap29	0.0340705460907028	-2.61762915974845	0.25	0.556	1	Fzd2	0.0158766476952435	-1.00081299995526	0.2	0.951	1	Thop1	0.0201655401832959	-1.77453997307084	0.286	0.667	1	Ssr3	0.00360506908453838	-0.329045202364182	1	0.999	1	Pkia	0.00103550921210022	-4.1053769711484	0.4	0.747	1	Samd4	0.0275690376495517	-1.43240174611828	0	0.399	1
Sox8	8.5052775233665e-14	-1.55545524698311	0.109	0.292	3.68669759527844e-09	Oard1	2.29560689271193e-10	-0.479640583097825	0.705	0.903	9.95053763714911e-06	Mrpl18	8.88746274509285e-05	-0.290814855844964	1	0.991	1	Gm28309	0.000561864195777564	-1.75720824869954	0.261	0.592	1	Fyb	0.00160990672762026	-1.44121269556067	0.111	0.303	1	Sde2	0.0342340230433971	-0.479723193079642	0.75	0.897	1	Ctnnb1	0.015884578929482	-0.756220231342102	1	0.998	1	Car14	0.0202957864155819	-1.52666680996275	0.429	0.748	1	Mfge8	0.00368344966462033	-0.655021033803044	0.684	0.828	1	Arhgap42	0.00103759452988287	-1.26549539136057	0.2	0.786	1	Cpa2	0.0279379644876121	-3.26375691428099	0.125	0.5	1
Bsg	8.5331796549016e-14	-0.338833407014582	1	1	3.69879205321365e-09	Kif20a	2.37265006149556e-10	-0.415821745212011	0.453	0.773	1.02844889565586e-05	Bclaf1	8.92553171578051e-05	-0.321546520584128	1	0.995	1	Dhcr24	0.000566226819011655	-1.16233539022687	0.174	0.557	1	Pkdcc	0.00161992970654463	-1.26091465778767	0.204	0.379	1	Nme1	0.0344499813569868	-0.629542262002955	1	0.999	1	Crlf1	0.0159378842213485	-3.46564853751923	0.2	0.698	1	Lzts2	0.0204419507602499	-1.55652542723687	0.286	0.637	1	Smarcd1	0.00372665747199394	-0.462166271543487	0.921	0.948	1	Arhgap5	0.00103936822991282	-1.54295105160922	0.8	0.937	1	Foxn2	0.0279444288852488	-2.04625268174191	0.125	0.496	1
Rplp0	8.63313424043636e-14	-0.337964855786735	1	1	3.74211836785954e-09	Nup93	2.59132222568344e-10	-0.46983938055819	0.763	0.919	1.12323453194474e-05	Actr3	8.95390399351722e-05	-0.264796765814733	0.982	0.985	1	Rcn3	0.000570897305573741	-0.851748776728967	0.739	0.971	1	Ext2	0.00169255742460828	-0.558928357879826	0.852	0.881	1	Minos1	0.0345640955119924	-0.508693757183241	1	1	1	Sepn1	0.0159505450265721	-2.05057359964613	0.2	0.746	1	Nkd2	0.0205353801685205	-1.4630313803138	0.143	0.667	1	Leprotl1	0.00372929204671755	-0.490201860528691	0.553	0.746	1	Tpgs2	0.00104165440470185	-1.09862553966685	0.5	0.942	1	Ddx1	0.0279763083011859	-0.524231964386604	1	0.996	1
Gatm	8.72771061285692e-14	-2.10175340545011	0.117	0.301	3.78311344224896e-09	Pcna	2.61361189990986e-10	-0.459372154412959	0.986	0.982	1.13289621413493e-05	Atad2b	9.18827881063603e-05	-0.625190905330726	0.596	0.798	1	Nt5c	0.00057725416672101	-1.10939680955123	0.435	0.755	1	Npc2	0.00170237799080401	-0.375850566462327	1	0.983	1	Zfp423	0.0347544045739921	-0.894529669599859	0.375	0.764	1	Cdk4	0.0159582418154738	-0.7347695835706	1	1	1	Trip4	0.0205869057564249	-1.50747629659465	0.429	0.767	1	Gm3788	0.00374209578052569	-1.16289294828684	0.289	0.512	1	Swi5	0.00104538498535578	-0.671340317577151	1	1	1	Nphp1	0.0280663036673393	-1.07713117202612	0.25	0.666	1
Kctd12	1.08707456622685e-13	-0.981395554586344	0.524	0.708	4.71203341476689e-09	Plk1	2.75832807925298e-10	-0.446757614928841	0.41	0.714	1.195624889233e-05	Ndufb4	9.22550195893603e-05	-0.273922680176337	0.982	0.997	1	Arxes1	0.000582805186385056	-0.969190389606327	0.565	0.807	1	Gdf10	0.00170294791677891	-2.44832667893072	0.148	0.336	1	Snrpb	0.0347932927634064	-0.3652313323036	1	1	1	Cbx2	0.0159668403931336	-1.90204653617618	0.2	0.734	1	Taf9	0.0206182493993382	-2.78080730467077	0	0.467	1	Caml	0.00374475273207678	-0.457103490448178	0.789	0.834	1	Fam98b	0.00105516558800488	-1.07511508071204	0.8	0.918	1	Lama4	0.028190640595141	-2.46876216210424	0	0.397	1
Tgfbr2	1.14386863110685e-13	-0.870588947063542	0.354	0.573	4.95821296839576e-09	Ssrp1	2.79868703553497e-10	-0.348359578189481	0.978	0.994	1.21311888242299e-05	Stmn1	9.43409623105123e-05	-0.317711073128649	1	0.999	1	Snapc5	0.000586704676105744	-0.970373614199195	0.696	0.797	1	Cnpy4	0.00171809414516752	-0.624209849863377	0.87	0.833	1	Hand2	0.0348108809809603	-0.975967639698695	0.125	0.58	1	Rhoc	0.0160275272137953	-1.22276089849068	0.8	0.956	1	Zfp30	0.0206182493993382	-1.8314482043467	0	0.467	1	Zfp934	0.00375558956388955	-1.27820805211636	0.5	0.676	1	Basp1	0.00105873133084663	-0.875576488190709	1	0.984	1	Dynlt1b	0.0282634866523992	-0.730925551011726	1	0.993	1
Tubb2b	1.22080102162907e-13	-0.779088798571999	0.221	0.444	5.29168410835336e-09	Rcor2	2.82120156193515e-10	-0.708916492496931	0.165	0.47	1.22287802903641e-05	Tspan6	9.51471195268553e-05	-0.314003916911527	1	0.994	1	Rab3il1	0.000593211488072802	-1.58541762494656	0.217	0.575	1	Tcf4	0.00172089976783226	-0.475146392531761	1	0.993	1	Vps41	0.0349214047814746	-0.846598371455226	0.625	0.868	1	Arhgef12	0.0160968068374682	-1.76840304487235	0.4	0.768	1	Gtpbp1	0.0206340619920936	-1.53863723279157	0.143	0.635	1	Ttc3	0.00378904176139498	-0.288964415870124	1	0.999	1	Vps72	0.00106775808652169	-0.727676267358716	1	0.992	1	Rhob	0.0282684746615968	-1.74697791467015	0.25	0.592	1
Dab2	1.24493760390457e-13	-0.772534276604766	0.69	0.862	5.39630653788477e-09	Cdc25c	2.87431866037939e-10	-0.665033983726484	0.353	0.666	1.24590216652805e-05	Gap43	9.6487861913721e-05	-0.889101884278818	0.263	0.54	1	Lrig3	0.000597962957237579	-1.03203672459644	0.565	0.806	1	Sec23a	0.00172951087396309	-0.378537946955019	0.963	0.957	1	Magohb	0.0349421236314228	-0.786523698229955	0.625	0.887	1	Pfdn5	0.0161064679347118	-0.867768094538815	1	0.998	1	Tmem45a	0.0208463811663453	-2.80885964015468	0	0.465	1	Dusp18	0.00380142671045744	-0.942060373847757	0.237	0.466	1	Bckdhb	0.00108096748710276	-1.48773783300754	0.3	0.808	1	Psmd11	0.0283597806590433	-0.374123125747591	1	0.993	1
Arl4a	1.33729939639018e-13	-0.632767131018587	0.667	0.851	5.79665796359286e-09	Hnrnpm	2.9563847349428e-10	-0.283600019576471	1	1	1.28147452720831e-05	Anp32b	9.76052831693253e-05	-0.31833766768221	1	1	1	Iah1	0.000602476932686171	-0.916316142040654	0.652	0.839	1	Twsg1	0.00176049179743166	-0.451940501093192	0.963	0.95	1	Cyc1	0.0350237276589632	-0.480447254874202	1	0.991	1	Spsb4	0.0161152265268503	-3.08185409864194	0	0.603	1	Pdzrn3	0.0208463811663453	-2.04881408545834	0	0.465	1	Rps27	0.0038290376051019	-1.24768735320052	0.368	0.616	1	Dut	0.00108796034134316	-1.023406580862	0.9	0.964	1	Lpar1	0.0283981610509686	-0.747046232390908	0.875	0.951	1
Gaa	1.45389788451493e-13	-0.859657426390554	0.433	0.63	6.30206577021841e-09	Ldha	2.97627627551409e-10	-0.416464027307049	1	1	1.29009671438434e-05	Prpf40a	9.95935661509692e-05	-0.259573631600841	0.982	0.997	1	Snrpn.1	0.000608840329782233	-0.840553838917175	0.739	0.87	1	Inpp1	0.00176548553825494	-1.34016001970629	0.148	0.346	1	Lhx9	0.0351828752665543	-2.18367504231812	0.375	0.646	1	Sept3	0.0161152265268503	-2.609646962104	0	0.603	1	Pde4dip	0.0209572197902019	-2.13618685741751	0.286	0.634	1	Alx3	0.00384120231343635	-1.03989851394222	0.184	0.41	1	Fam60a	0.00110447018577696	-1.17810322196024	0.7	0.931	1	Eif4a3	0.0284563724580809	-0.455182724113457	1	0.996	1
Ninj1	1.46721052135013e-13	-0.852185891938118	0.501	0.679	6.35977072584425e-09	Gm14284	3.12308545755484e-10	-0.983823468285787	0.662	0.816	1.35373262243172e-05	Gm10273	0.000100209401010706	-0.471709788291584	0.86	0.929	1	Hoxa9	0.000609597446038876	-1.12849753432501	0.783	0.823	1	Ryk	0.00176817750802122	-0.446495732550674	0.944	0.948	1	Unc5c	0.0352236584313753	-2.59516948128782	0.25	0.547	1	Cbr1	0.0162169297410825	-1.05941018707765	0.8	0.97	1	Tagap1	0.0210813000723075	-1.8133717134082	0.286	0.68	1	Top2b	0.0038573304796033	-0.391338521987462	0.974	0.995	1	Kdm1a	0.00110910112782709	-1.16221086666347	0.8	0.981	1	Col5a2	0.0285022082347519	-2.04657577728236	0.25	0.635	1
Bet1l	1.5251111226319e-13	-0.764338865513635	0.653	0.794	6.61074667216022e-09	Haus1	3.13204609334494e-10	-0.468782524040343	0.835	0.921	1.3576166996213e-05	Ndufs4	0.000100335643581698	-0.330125708318429	1	0.994	1	Gm13166	0.00061562759592064	-1.04923338928045	0.609	0.785	1	Cltc	0.00183565780840118	-0.480542697298981	1	0.978	1	Zfp273	0.0353650208116689	-0.543347755659316	0.5	0.175	1	Gm29247	0.016278708800326	-2.97294116163758	0	0.602	1	Top2a	0.0211020613295704	-1.6755661945219	0.571	0.837	1	Kcp	0.00389570671489113	-0.48368016570098	0.105	0.329	1	Gypc	0.00111101411861816	-1.93518655957709	0.3	0.743	1	Hsd17b11	0.0285058764278609	-1.87109099854961	0	0.396	1
Fibin	1.6286740223196e-13	-0.861849844490259	0.515	0.691	7.05965041714656e-09	Exosc9	3.14060710727852e-10	-0.478854084609075	0.906	0.946	1.36132755672095e-05	Mtch2	0.000104345470121448	-0.326356928747027	0.982	0.992	1	Lhpp	0.000620718048884643	-1.87623975146794	0.174	0.512	1	Gm10717	0.00184036225944773	-0.660202611789368	0.278	0.505	1	Atg14	0.0354627915712396	-1.82018773041816	0.25	0.595	1	Cd248	0.016278708800326	-2.75176225762971	0	0.602	1	Cxcl14	0.0211368280170201	-3.04485012276052	0.143	0.577	1	E2f5	0.00391011683963477	-0.673201618678244	0.763	0.842	1	Hspb11	0.00111645010991287	-2.41161229035182	0.2	0.689	1	Trmt112	0.0285532383186291	-0.564349676827158	1	0.999	1
Col1a2	1.64141929322204e-13	-1.14484312821351	0.925	0.926	7.11489606840026e-09	Eif3m	3.38756237876421e-10	-0.2982177421007	0.986	1	1.46837278869913e-05	Hmgb2	0.00010534408841835	-0.424520535057837	1	0.998	1	Ctps2	0.000623055672403306	-0.654257174078593	0.783	0.894	1	Srprb	0.00184910431449769	-0.43989354447724	0.981	0.928	1	Gm11578	0.0354688960389013	-3.05783155530142	0	0.374	1	Slc25a4	0.0164065560760134	-0.489322794539127	1	1	1	Aif1l	0.0211560185414812	-1.04093092166009	0.429	0.814	1	Gng5	0.00391897342002807	-0.293667959962604	1	1	1	Knop1	0.00111847942051208	-0.838451705846857	0.9	0.978	1	Jmjd6	0.028645279591858	-1.02861874914575	0.625	0.839	1
Sparcl1	1.70004527595504e-13	-1.62218052510461	0.081	0.252	7.36901625315473e-09	Snrnp40	3.4328514790024e-10	-0.346901966758267	0.978	0.985	1.48800380208838e-05	Mrps6	0.000105709455415514	-0.500810187355404	0.649	0.884	1	Actb	0.000630866593945765	-0.350490392456398	1	1	1	Nelfb	0.00186249888014846	-0.662131926674877	0.907	0.852	1	2510002D24Rik	0.0355647358062475	-1.20058151645277	0.375	0.701	1	Gm12454	0.0164272388809091	-0.614846285994505	0.4	0.079	1	UBC	0.0211936347044095	-0.658135089436586	1	0.998	1	Col9a1	0.0039677226946461	-0.969464424545825	0.316	0.558	1	Zc3h15	0.00113278551482329	-0.856470675664029	1	0.99	1	Dnajc3	0.0286490929240542	-0.989352356469853	0.75	0.846	1
Tagln	1.71070831852389e-13	-1.5350577472917	0.081	0.252	7.41523627747365e-09	Fcf1	3.68542954046892e-10	-0.434138061448037	0.942	0.981	1.59748628861166e-05	Clybl	0.000106701543010338	-0.753917969735226	0.351	0.615	1	Zswim4	0.000632282192750617	-1.64001379203861	0.174	0.508	1	Dazap1	0.00189079018433906	-0.526663722510659	0.926	0.947	1	Mir8114	0.0356296850769405	-2.05951739600166	0.25	0.544	1	Zbed3	0.0165468725951219	-1.27642139199868	0.6	0.942	1	Gpsm2	0.0213548964344144	-1.12630793454479	0.571	0.857	1	Sgip1	0.0039681671463112	-1.65609152186956	0.105	0.312	1	Pcm1	0.00113744337951335	-1.21656354785971	0.8	0.975	1	Jak2	0.0286933206344572	-2.62611319140381	0.125	0.488	1
Il17d	2.0384417383513e-13	-0.750301916357957	0.17	0.378	8.83582955905754e-09	Gdf11	3.69392791657844e-10	-0.622605672529232	0.281	0.585	1.60116999472009e-05	Arid3b	0.000107921659899708	-0.978556042307243	0.123	0.392	1	Shd	0.00063643777698212	-1.65347879062047	0.13	0.503	1	B3gnt1	0.00192606606183564	-0.853439822467989	0.593	0.672	1	Praf2	0.0356987554796854	-0.835483453745175	0.875	0.936	1	Osgep	0.0166334633257962	-0.924895450126024	1	0.97	1	Pja1	0.0215093089097663	-0.861716678966524	0.857	0.954	1	Macrod2	0.00398973429506415	-0.864369414093761	0.5	0.62	1	Hsd11b2	0.00114620458685567	-3.17125615443992	0	0.573	1	Ddx31	0.0288240986954565	-2.78031630475062	0	0.395	1
St3gal1	2.25847376887631e-13	-0.844910239056987	0.252	0.467	9.78958039857123e-09	Eftud2	3.70782173491703e-10	-0.392900356335452	0.942	0.968	1.60719240921714e-05	Zranb2	0.00011035273941534	-0.356375651522661	1	0.986	1	Tmem55a	0.000637324086907909	-0.792631991402878	0.87	0.94	1	Ifitm3	0.00194621318974289	-0.954845648919024	0.556	0.671	1	Nhp2l1	0.0358408085016444	-0.423028169072436	1	1	1	Sox11	0.0166344928619618	-0.60127769183211	0.2	0.986	1	Ndufs4	0.0215159619753251	-0.592028544312804	1	0.995	1	L3mbtl3	0.00399617879608786	-0.872525086754306	0.526	0.697	1	Flrt3	0.00115145929817585	-2.20981405182913	0.3	0.746	1	Prex2	0.0288245984251152	-1.71135312665428	0.25	0.591	1
Trpm5	2.29445985903e-13	-1.13968507235317	0.098	0.278	9.94556570495145e-09	Got1	3.71618683867661e-10	-0.574690301115237	0.453	0.755	1.61081834709276e-05	Smek2	0.000110547289894084	-0.548865218283593	0.965	0.964	1	Tmem120a	0.000641291026297338	-0.960365275688895	0.304	0.71	1	Ikbip	0.00195133039833191	-0.961981208186379	0.556	0.658	1	Atp5sl	0.0359073813862611	-2.12674639214221	0.25	0.548	1	Tmem216	0.0166366825056746	-1.93562630256398	0.6	0.81	1	Cox7a2	0.0215159720380192	-0.40971700344052	1	1	1	Trim71	0.00405589998000346	-0.345721282645017	0.079	0.296	1	Igf2bp1	0.00115909194899586	-1.49868517180045	0.6	0.93	1	Hspa13	0.0290233184811098	-1.06527048380637	0.625	0.837	1
Metrnl	2.47943936218305e-13	-1.08801390105658	0.152	0.35	1.07473778593187e-08	Pkig	3.81389521714939e-10	-0.410651544763041	0.842	0.96	1.65317102082557e-05	Gm10184	0.000113376606041999	-0.830353285177058	0.404	0.643	1	Samd14	0.000651040226931403	-1.32845250189271	0.043	0.407	1	Zadh2	0.00197385025712601	-0.731913419934059	0.426	0.643	1	Tarbp2	0.0359521998997988	-0.861222924854049	0.625	0.829	1	Prdm16	0.0167017044170023	-2.29998360965947	0.2	0.732	1	Msi1	0.0215435838382996	-1.45872794302677	0	0.462	1	Cdo1	0.00409021820669672	-0.750235939672221	0.579	0.793	1	Dixdc1	0.0011616469336289	-1.94213923328381	0.1	0.682	1	Trpc4ap	0.0290381010686483	-0.637191643417826	0.875	0.965	1
Chadl	2.50756831816052e-13	-1.0958736410377	0.159	0.361	1.08693056318986e-08	Srsf10	3.905869817552e-10	-0.309400676981782	1	1	1.69303833111609e-05	Itgb3bp	0.000114289437766226	-0.660677333397153	0.649	0.788	1	Serf1	0.000664840271016458	-0.462764145889532	1	0.989	1	Zfr	0.00197506317173199	-0.309616471579499	1	0.986	1	Timm8b	0.0359588353476043	-0.486789167422932	1	0.996	1	Hdgfrp3	0.0167829855140981	-0.950074218127024	0.2	0.957	1	Dnajc30	0.0218097722437339	-1.52397749973856	0.429	0.724	1	Cttnbp2	0.00409405658116744	-1.42623732170961	0.105	0.328	1	Stk39	0.00116196396126799	-2.24595156333821	0.2	0.692	1	2610005L07Rik	0.0291394242264078	-1.10661576608017	1	0.977	1
Mbnl1	2.55556709680422e-13	-0.513078457519138	0.911	0.954	1.10773611378076e-08	Dhfr	3.94611877604173e-10	-0.477847601235769	0.676	0.872	1.71048464466305e-05	H3f3b	0.000114620592312438	-0.254850630279746	1	1	1	Ctnnbip1	0.000671190371800315	-0.712472492856648	0.783	0.957	1	Tox	0.00202269868647453	-1.08375302849387	0.222	0.416	1	Prpf19	0.0362982646204382	-1.12692967979436	0.875	0.907	1	Hn1l	0.0167877123348857	-0.748620186576319	1	0.975	1	Ypel1	0.0219020808025632	-1.35178341607124	0.429	0.769	1	Rbmx	0.00413990946112775	-0.348342302537922	1	0.951	1	Nudcd1	0.00116349033412365	-1.9202619046204	0.5	0.83	1	Alg10b	0.0291453302096051	-1.5799952869872	0	0.394	1
Syngr2	2.66495385539843e-13	-1.00621081738324	0.426	0.607	1.155150898161e-08	Pold3	3.96102884863023e-10	-0.545095295237367	0.676	0.912	1.71694756472726e-05	Ints8	0.000114631283740762	-0.565849744284285	0.877	0.91	1	Cox20	0.000687317091771788	-0.63451461440182	0.957	0.97	1	Ube2r2	0.00207208144451749	-0.287371843494125	1	0.999	1	Dtd1	0.0365724223853157	-1.12834839002875	0.375	0.723	1	Fkbp7	0.0168019656611367	-1.94517857518378	0.4	0.835	1	Gigyf2	0.0219609913657762	-1.18129425003347	0.286	0.768	1	Tcf7	0.00414350574442983	-0.993072818890987	0.158	0.395	1	Spin1	0.00116662748341003	-1.1222311095174	0.8	0.985	1	Pfn1	0.0292392407845629	-0.557731407280788	1	1	1
Cd63	2.7499827152486e-13	-0.336094840105876	1	1	1.19200750775166e-08	Snrpf	4.06508799758287e-10	-0.272330935595241	1	1	1.76205304343227e-05	Rbm25	0.000115589469043681	-0.299760228548998	1	1	1	Sirt5	0.000688773653316047	-1.1758708802734	0.217	0.582	1	Cspg4	0.00208278640561553	-1.047081141627	0.093	0.268	1	Snhg6	0.0370000001231877	-0.882662338279382	0.75	0.883	1	Ndn	0.0168646606313913	-1.17194881480827	0.6	0.974	1	Mmgt1	0.0219903364337028	-1.30464159854766	0.286	0.767	1	Fzd1	0.0041564575920792	-0.722980855177457	0.289	0.54	1	Aff3	0.00116802221433618	-2.12479268419846	0.4	0.778	1	Gm9769	0.0292512314427994	-1.53712941777506	0.375	0.724	1
Rassf4	2.76329704776958e-13	-0.969312593718491	0.098	0.281	1.1977787383262e-08	Vps72	4.12866662450473e-10	-0.316601402047555	0.964	0.997	1.78961183505782e-05	Basp1	0.000117546451700101	-0.371763323726219	0.93	0.987	1	Lmx1b	0.000692025568186264	-1.11421977626733	0.087	0.477	1	Mef2c	0.00210007806532414	-1.6194047392313	0.167	0.358	1	Tfap4	0.0370216578925522	-0.744961674166663	0	0.37	1	Gm6563	0.016943541566906	-0.770750809784478	1	0.999	1	Ctps2	0.0220049818384326	-0.917446671835038	0.429	0.895	1	Pex11a	0.00417930191678974	-1.48926690784803	0.053	0.26	1	Hnrnpk	0.00118643488703447	-0.535607016080245	1	1	1	Gm15801	0.0294072673254299	-1.87482069432612	0.25	0.579	1
Myl9	2.88431872212333e-13	-0.777342146613181	0.613	0.759	1.25023679329158e-08	Rnaseh2a	4.1492980593532e-10	-0.523014887150991	0.561	0.826	1.79855473680724e-05	Usp14	0.000118539385302887	-0.394208288580163	1	0.984	1	Mxi1	0.000694465295519194	-0.983460251232366	0.391	0.741	1	Tgfb1i1	0.00210289904150246	-1.36698956521252	0.204	0.389	1	Rpl19	0.0370361429955321	-0.432910572134976	1	1	1	Glcci1	0.0169464848380946	-3.02908190912165	0	0.598	1	Zfp763	0.0220192152736342	-3.47938655941254	0	0.46	1	Dek	0.00424914765054517	-0.332333150754295	1	0.999	1	Cited1	0.00118848226937572	-3.60836105088519	0	0.57	1	Gm8783	0.0294072673254299	-1.87482069432612	0.25	0.579	1
Mn1	3.48936609605549e-13	-0.429416630455814	0.599	0.799	1.51250062799621e-08	Grwd1	4.31899862295405e-10	-0.667376555700866	0.511	0.784	1.87211314310566e-05	Ddx39	0.000119266974737611	-0.451349051696652	0.877	0.95	1	Tle3	0.000696302171768461	-1.37343898632572	0.478	0.766	1	Irf2bp2	0.00212178415974814	-0.691300035244951	0.389	0.588	1	Gstm5	0.0371572565114386	-0.589349579837314	1	0.986	1	Fbln1	0.0170172954373814	-0.899359037310592	0.2	0.962	1	Mark1	0.0220192152736342	-2.82005022797637	0	0.46	1	Pdzd11	0.00425929442623285	-0.359592141429448	0.974	0.949	1	Psma2	0.00119142616672175	-0.412810120702512	1	1	1	Vdac3	0.0294378276615736	-0.343570724554552	1	0.999	1
Cxx1c	3.67959475388965e-13	-0.878821310437071	0.364	0.573	1.59495714202101e-08	2810004N23Rik	4.40733472148811e-10	-0.446885643064482	0.777	0.958	1.91040330837624e-05	Gm7308	0.000121788693530149	-0.408765032047636	0.211	0.525	1	Cdca7	0.000703557524586835	-0.661185559953055	0.783	0.942	1	Nfatc1	0.00212502096635324	-1.0445122948425	0.537	0.667	1	Tma7	0.0371575223354151	-0.293123350950256	1	1	1	Psmd11	0.0170214846865529	-0.620330010220104	1	0.993	1	Vcp-rs	0.022049144521282	-1.5325783029548	0.429	0.713	1	Specc1	0.0042853014914449	-1.05969888487736	0.237	0.443	1	Cbx2	0.00119478797861373	-1.24409521623961	0.1	0.738	1	Rnf144a	0.0294592337861004	-0.993613395416985	0.375	0.771	1
Flrt2	4.22008362559257e-13	-0.957846571849219	0.529	0.711	1.82923744834936e-08	Atp5g3	4.81008463559338e-10	-0.283437752844237	1	1	2.08497928614431e-05	Txndc9	0.000126492720415644	-0.340110537073658	0.982	0.977	1	Rabgap1l	0.000715724160707655	-2.19257577598989	0.043	0.408	1	Tceal3	0.00213378463234558	-1.28092420519007	0.093	0.278	1	Cep83	0.0372195742266726	-1.32981257513444	0.375	0.721	1	Rcn2	0.0170214995805336	-0.838968947833229	1	1	1	Arfrp1	0.0222466538380914	-1.28757426259357	0.571	0.785	1	Srsf7	0.00433341387636634	-0.29337383958241	1	1	1	Cdkn1c	0.00120398931038714	-0.87066526166081	0.9	0.999	1	Ext2	0.0294945389778574	-0.965491958161684	0.75	0.88	1
Gm27000	4.24047846677696e-13	-0.898871526601552	0.207	0.413	1.83807779620914e-08	Gm10705	5.01487376825263e-10	-0.360291859357094	0.957	0.98	2.17374718358678e-05	Hsph1	0.000131238242476422	-0.645177528166088	0.649	0.789	1	Zfhx3	0.000721620747261959	-0.400327274768284	0.696	0.935	1	mt-Ts1	0.00215072306306293	-0.458332330140571	0.833	0.888	1	Gm11518	0.037229262878387	-1.66424026216416	0.25	0.599	1	Plod1	0.0171169343932824	-2.98891469749629	0	0.597	1	Fance	0.0222603273618308	-3.13569314864689	0	0.459	1	Prkra	0.0043498463324316	-0.40652093446003	0.895	0.904	1	Stip1	0.00121158585329603	-0.786751630050532	1	0.998	1	Sept8	0.0295352766957302	-1.48285239255087	0.5	0.727	1
Pea15a	4.32472213678418e-13	-0.614362868728094	0.73	0.84	1.87459405741047e-08	Gtf2f2	5.19458857196381e-10	-0.520367570577187	0.604	0.841	2.25164636240343e-05	Kbtbd2	0.000132106197150693	-0.631662587226994	0.737	0.859	1	Triobp	0.000723039895841146	-1.02273128733542	0.348	0.697	1	Chmp2a	0.00216985462024503	-0.452009307263834	0.944	0.931	1	Exosc9	0.0372589546762588	-0.75033853126081	0.875	0.941	1	Snw1	0.01717835179152	-0.651893252117245	1	0.995	1	Igsf3	0.0223478677892352	-1.02712206328812	0.429	0.87	1	Wif1	0.00436946343367911	-0.905502954384851	0.289	0.525	1	Nr2f2	0.00122329030262074	-2.26054734327156	0.1	0.668	1	Sec61g	0.0296076251822819	-0.955392722754117	0.5	0.795	1
Gpc4	4.4319031864022e-13	-0.839925343437722	0.394	0.587	1.9210527551779e-08	Nudcd2	5.3002846398298e-10	-0.315183220654284	0.986	0.985	2.29746137998062e-05	Rpl30	0.000132734388062285	-0.273567113840073	1	0.999	1	Peli2	0.000724154697844967	-1.50991531222508	0.087	0.436	1	Ergic3	0.00218872567887801	-0.352355079061057	1	0.978	1	Eif3k	0.0372792394536517	-0.494333863490844	1	0.998	1	Itm2a	0.0172546934020114	-2.55516108362469	0.8	0.965	1	Swi5	0.0224245005989513	-0.55925692789313	1	1	1	Rsrc1	0.00441041790385872	-0.460168680061854	0.921	0.94	1	2610203C20Rik	0.0012256414831015	-2.01985480843263	0.5	0.886	1	Snx17	0.029879931697956	-0.710982256914842	0.875	0.953	1
Cltb	4.52633554332274e-13	-0.822291890853779	0.292	0.501	1.96198540460867e-08	Dnaaf2	5.37997461878404e-10	-0.482442634422313	0.698	0.877	2.33200379825813e-05	Ccnf	0.000133206140258909	-0.838145871149099	0.298	0.567	1	Efna4	0.000727325777393191	-0.898463063652542	0.348	0.691	1	Vgll3	0.00221883851705788	-0.631741520337382	0.296	0.128	1	Nek4	0.0378193682930261	-1.91350488084412	0	0.367	1	Wbp5	0.0172572652172679	-0.853210025538166	1	1	1	Slc46a1	0.0225036583180642	-2.4053871148147	0	0.458	1	Lrp8	0.00451375774580214	-0.864980901059368	0.053	0.262	1	Tmem263	0.00122618035534873	-1.76056548839734	0.7	0.908	1	Rab4b	0.0299468149290756	-1.01643369502142	0.625	0.849	1
Tmcc3	4.81297117858547e-13	-0.513303870975495	0.147	0.361	2.08623048706966e-08	Cenpk	5.51089852044938e-10	-0.56637763607259	0.647	0.871	2.38875407267399e-05	Pafah1b1	0.00013440648094306	-0.46628036177334	1	0.997	1	Cdc42ep4	0.000732901389548776	-1.00241759122554	0.435	0.792	1	Loxl2	0.00222581979910919	-1.70716496129612	0.333	0.462	1	Atp5h	0.0378929325303987	-0.42660261357233	1	1	1	Kdelc1	0.0174449254172429	-1.23323939177494	0.4	0.906	1	Ndufa12	0.0225087244028245	-0.557325734330474	1	0.999	1	Ptch1	0.00452047352392356	-0.790588652732126	0.421	0.654	1	Siah1b	0.00123207856869474	-2.4858341197026	0.1	0.642	1	Ndn	0.0303951672499776	-0.665778866672906	0.875	0.973	1
Erp29	4.93549184354405e-13	-0.539941140709888	0.932	0.977	2.1393382945026e-08	Trim59	5.64786922310139e-10	-0.443211932411514	0.712	0.921	2.44812539344553e-05	Luc7l3	0.000139248865519947	-0.437723696010406	0.965	0.986	1	Rimklb	0.000741974404057713	-0.878675896639229	0.391	0.77	1	Gm10801	0.0022307020106028	-0.435754274979327	0.389	0.589	1	Ttpa	0.0382236475077483	-3.03922030109782	0	0.366	1	Frzb	0.0174621019323218	-4.40194245403594	0	0.595	1	Grhpr	0.0226806352587243	-1.30241143827379	0.571	0.782	1	Krtcap3	0.00455013343323848	-1.3134188290293	0.053	0.265	1	Mmp2	0.00123538660433193	-1.11565894065686	0.5	0.941	1	Cbr1	0.0305485759093413	-0.633024520428614	1	0.969	1
Smoc2	6.6410480071192e-13	-1.02613561656525	0.32	0.536	2.87862866916589e-08	Exo1	6.22260337941901e-10	-0.613596220225886	0.475	0.761	2.69724966084296e-05	Il17rd	0.000140348841972491	-0.518336129025989	0.351	0.66	1	1110008F13Rik	0.0007465332772115	-0.383943343305995	1	0.991	1	Colec12	0.00223091922624802	-1.66912263712964	0.315	0.469	1	Nprl2	0.0382762217495915	-1.65873154581107	0.375	0.623	1	Polr2i	0.0174955360736942	-1.09926149499668	0.8	0.983	1	Ctdsp1	0.0227125235431028	-1.411312713875	0.429	0.782	1	Sh3gl3	0.00463498918602585	-0.92434469565305	0.211	0.431	1	Ncbp1	0.00124381659509979	-1.20210978120192	0.7	0.921	1	Rpl6	0.0306538779373061	-0.406944794253263	1	1	1
Me1	6.81519229828483e-13	-0.898543112301374	0.275	0.501	2.95411325361454e-08	Prdx1	6.32064270878935e-10	-0.283671096819003	1	1	2.73974578855183e-05	Gm6565	0.000143535927962815	-0.408053895201829	0.877	0.956	1	Akr7a5	0.000749003556077173	-0.791091382377932	0.652	0.911	1	Piezo2	0.00228405047806366	-1.67528465623238	0.185	0.359	1	Ranbp1	0.0386406864480947	-0.479982330650215	1	1	1	Efna5	0.0175605699405529	-2.55996691763645	0.2	0.697	1	Ect2	0.022792640061503	-1.66714085721879	0.286	0.701	1	Plekhf1	0.00464738328430288	-1.16521253530766	0.053	0.266	1	Gm14284	0.00124712370111134	-1.94867857144976	0.4	0.797	1	Spata6	0.0306834866920223	-1.98294648940199	0.375	0.632	1
Fst	6.88093203531529e-13	-0.467183387045494	0.1	0.278	2.98260880002777e-08	Cdc14b	6.3746825440946e-10	-0.615381345155943	0.367	0.665	2.76316989556325e-05	Brcc3	0.000148328409603611	-0.453825525797309	0.895	0.912	1	Marcksl1	0.000750855849052864	-0.320997427235667	1	1	1	Lgalsl	0.00228490172190033	-0.881212336356157	0.389	0.559	1	Zfp827	0.0386614244469814	-1.76211550905451	0.125	0.476	1	Gm1815	0.0176368376913668	-2.90041055299411	0	0.593	1	Sept11	0.0228483122312336	-0.698808497384979	1	0.99	1	Prex2	0.0046724657984673	-1.66043424203092	0.5	0.592	1	Cirbp	0.00125271238940541	-1.0145093273109	0.9	0.974	1	Cenpv	0.0307398628424798	-1.11800688743386	0.625	0.805	1
Rpn2	7.56605333807149e-13	-0.371169072814233	0.991	0.994	3.27958147992047e-08	Pmpca	6.7049173421547e-10	-0.372146708641496	0.835	0.939	2.90631347113038e-05	Ak3	0.000151321809762814	-0.494645227573972	0.772	0.877	1	Chd9	0.000750911245847938	-1.02714172157901	0.609	0.825	1	Jazf1	0.00232064625731086	-2.23706316198268	0.13	0.299	1	Map1b	0.038874121043445	-1.31977801995597	0.625	0.814	1	6330403K07Rik	0.0177027497383688	-1.10730017136234	0.2	0.919	1	Col1a2	0.0229909891209857	-0.704083382237101	0.429	0.929	1	Axin2	0.00470043938138783	-0.640369303319911	0.316	0.541	1	Ncam1	0.00125453490589293	-2.12711180558112	0.2	0.72	1	Acot7	0.0307643127483095	-1.95148084944879	0.25	0.588	1
Zfp185	8.16075439650589e-13	-1.5153764785616	0.144	0.335	3.53736060070944e-08	Inip	6.81135951423415e-10	-0.543486562853552	0.691	0.876	2.95245189503993e-05	Cul4b	0.000154906163867248	-0.671900677216015	0.807	0.874	1	Kctd1	0.000758672709848311	-1.36134995481138	0.174	0.545	1	Bmp4	0.0023209951094654	-1.2998884651493	0.463	0.575	1	Tpst1	0.0391652136508034	-0.810852932600993	0.75	0.898	1	Cdc23	0.017818307987452	-0.644424108080325	1	0.984	1	Slmo1	0.0229970411838631	-2.40872970626989	0	0.456	1	Tmsb15l	0.0047492255091071	-1.07717765126292	0.421	0.588	1	H2afv	0.00126866116833482	-0.799367613671361	1	1	1	Iah1	0.0307935217625825	-1.00167020431543	0.75	0.836	1
Dap	8.80741359919058e-13	-0.491242203662668	0.886	0.954	3.81766149870515e-08	Cdc42se2	6.92256049942131e-10	-0.412034937813734	0.878	0.956	3.00065307407916e-05	Ormdl1	0.000155043654465233	-0.595422479583884	0.719	0.827	1	Fbxo21	0.000767367263356638	-1.14955451454754	0.391	0.705	1	Slit3	0.00234590928293317	-1.13985951678539	0.519	0.621	1	Gm10524	0.0392420300918585	-1.34806949004544	0.125	0.481	1	Vash2	0.0179463421163523	-1.73974127442742	0.2	0.757	1	Flot1	0.0230770014631548	-1.85554976630456	0.143	0.605	1	Mfsd1	0.00475178286088543	-0.509362259039847	0.895	0.862	1	Pdcd5	0.00127397104540594	-0.61624175937353	1	0.999	1	Chrdl1	0.0307974342522784	-3.38425612049939	0	0.388	1
Mef2d	9.21110900722547e-13	-0.623056757058357	0.482	0.696	3.99264731027195e-08	Ash2l	7.33175511970891e-10	-0.370541420022049	0.921	0.977	3.17802257418902e-05	Sucla2	0.000158006756109999	-0.363383383425352	0.982	0.972	1	Osr2	0.000781087720784707	-2.56000455998993	0.13	0.477	1	Unc50	0.00237115706567197	-0.31603293408986	1	0.941	1	Usp34	0.0395224642394886	-1.32564807185457	0.875	0.961	1	Arhgap42	0.0180188692082169	-2.34982329200738	0.4	0.781	1	Crat	0.0231554289628177	-3.05798027642209	0.143	0.541	1	Angptl4	0.00475192589114352	-0.757830304599861	0.316	0.553	1	Mtap	0.0012839165360202	-0.933918381365928	0.9	0.954	1	Tbpl1	0.0308614944036909	-0.784027591600638	0.875	0.916	1
Eif4ebp1	9.35714724351839e-13	-0.491587690777838	0.904	0.934	4.05594904417548e-08	Hsph1	7.60159060208067e-10	-0.575500675192723	0.576	0.817	3.29498546237789e-05	Gdi2	0.000161994897162754	-0.260909536754239	1	1	1	Lrrc57	0.000783436447997119	-1.07719226100871	0.391	0.687	1	Cpxm1	0.00237734070141317	-0.963632536038153	0.759	0.781	1	Eva1b	0.040098533705081	-1.02633875831161	0.625	0.875	1	Spg20	0.0180406959985958	-1.2913309939003	0.6	0.928	1	Zwint	0.0231924645600541	-0.623852024438645	1	0.996	1	Ndufa1	0.00477790849049501	-0.251740403839833	1	1	1	Kdm6b	0.0012863102412287	-0.988156099751583	0.7	0.951	1	Gng11	0.0310410192572213	-1.93205615220057	0.25	0.614	1
Foxp1	9.56690439996712e-13	-0.409939814665304	0.709	0.877	4.14687038120975e-08	Mrpl12	8.16360924106019e-10	-0.388443168356576	0.957	0.983	3.53859806162995e-05	Col18a1	0.000168468654116079	-0.796790089344065	0.07	0.306	1	Pdxdc1	0.000784593215040689	-0.867575107427921	0.696	0.878	1	Pdxdc1	0.00239714255718955	-0.479354561273902	0.87	0.874	1	Gm14048	0.0401831773282609	-0.291333885780386	0.875	0.469	1	Mettl10	0.0181220327468822	-1.3364774456831	1	0.925	1	Ccnd2	0.0232357778908359	-0.873919567136177	0.857	0.995	1	Psip1	0.00478720475615769	-0.303197323501398	1	0.999	1	Kcnmb4	0.00128950018526349	-2.51390440971113	0.2	0.681	1	Coro1a	0.0311372078009181	-3.0375688929786	0	0.387	1
Spty2d1	1.0916826291472e-12	-0.711348614059478	0.401	0.63	4.73200752430145e-08	Dhx15	8.19890882115235e-10	-0.478560699296361	0.863	0.958	3.5538990176167e-05	Tshz3	0.00017460461131583	-1.12291123510903	0.105	0.346	1	Cers6	0.000789486144667864	-1.14465370685581	0.217	0.618	1	Ssr2	0.00239825645885393	-0.374003550697903	1	0.991	1	Fxn	0.0401902516513519	-0.874963247455741	0.625	0.856	1	Actn1	0.0182025506883555	-0.929168410639525	0.2	0.927	1	Rfxap	0.0233109624636111	-1.08557101519494	0.714	0.874	1	Cdc42ep3	0.00482773990453895	-1.06218651335109	0.368	0.571	1	Gm7964	0.00129541636661693	-0.651229614805241	1	0.999	1	Rps11-ps1	0.0313273770588599	-1.452199582603	0.125	0.515	1
Lpar4	1.15788376242755e-12	-0.669190805838688	0.711	0.817	5.01896295661846e-08	A430005L14Rik	8.58546330825226e-10	-0.529139665272602	0.683	0.862	3.72145492559502e-05	Memo1	0.000179131144680246	-0.593768862365708	0.754	0.853	1	Hoxd12	0.000789773008205771	-2.46742132058209	0.261	0.554	1	Frmd6	0.00241173458248643	-0.988878936494002	0.722	0.769	1	Stab1	0.0402956007975127	-1.99940712236869	0.125	0.495	1	Spin2c	0.0183503361633047	-4.20802223230889	0	0.589	1	Lyar	0.0233600778755969	-0.743522623001135	1	0.955	1	Gng12	0.00489881327510949	-0.419060425421753	0.763	0.85	1	Faf2	0.00130415302618573	-1.37068566149598	0.7	0.901	1	Eno3	0.0313503246909923	-1.50009403100301	0.125	0.561	1
1700025G04Rik	1.20604476432235e-12	-0.676531393879647	0.706	0.84	5.22772163543165e-08	Cpa2	8.58890841737935e-10	-1.73184074008372	0.295	0.533	3.72294824259725e-05	Tipin	0.000182125639771863	-0.307520444545839	1	0.979	1	Lsr	0.000806903886951928	-2.30228190064938	0	0.343	1	Tmed9	0.00242908298837963	-0.718065290982599	0.852	0.822	1	Prkd2	0.0403003495415719	-1.23285154942382	0	0.361	1	Raet1d	0.0183503361633047	-3.88516288218318	0	0.589	1	Ahcy	0.0234938181202605	-0.864167239724219	0.571	0.865	1	Srgap1	0.00491050299378297	-1.04382448676574	0.368	0.559	1	Tmsb10	0.0013062635221203	-0.779419519877043	1	1	1	Col9a2	0.0318262968909885	-2.78644824595758	0	0.385	1
Map4	1.36886315317823e-12	-0.594867822021938	0.701	0.857	5.93347422376637e-08	Dusp9	8.87747195011676e-10	-0.522886629451497	0.245	0.572	3.84802899149761e-05	Zfp386	0.000182296346419473	-0.64641657536192	0.825	0.864	1	Parl	0.000807594481437655	-0.639072814640104	0.957	0.931	1	Dnm1	0.00242916228774299	-0.6255342040348	0.852	0.856	1	Mkrn2	0.040319427737176	-1.36549383018428	0.375	0.674	1	Neto2	0.0183503361633047	-2.87425745009681	0	0.589	1	Slc16a6	0.0236487427394508	-0.342197881796843	0.429	0.117	1	Stard3nl	0.00492138041191417	-0.336142815013614	0.895	0.932	1	Ncbp2	0.00133374229873565	-0.667061296388867	0.9	0.991	1	Plod2	0.0319080258806448	-1.65029346830693	0.375	0.693	1
Cope	1.51024071858235e-12	-0.371184486279464	0.998	0.997	6.54628941876704e-08	Gemin5	8.97921941733688e-10	-0.692950991527385	0.338	0.633	3.89213244863884e-05	Cenpu	0.00018775789496199	-1.07323750606894	0.351	0.56	1	Lpar1	0.000808552903361811	-0.639746692033039	0.913	0.951	1	Plxdc2	0.00243560387805515	-1.69669972945452	0.296	0.448	1	Orc6	0.0404835995651916	-0.623945126918279	0.875	0.946	1	Gm4258	0.0185323947041483	-2.26970479543057	0	0.588	1	Vegfa	0.0236570849371521	-1.30755615797757	0.429	0.79	1	Hoxd12	0.00493774414049926	-1.06428632606694	0.368	0.554	1	Eef1b2	0.00133930994264799	-0.530185589739524	1	1	1	Lphn1	0.0319145816251383	-1.15355070036082	0.5	0.819	1
Tagln2	1.51960920671331e-12	-1.22644795697573	0.597	0.722	6.5868980674195e-08	Ppil1	9.20238888724613e-10	-0.333676281794373	0.914	0.99	3.98886748706571e-05	Gtpbp4	0.000194904408674177	-0.424696658042689	0.86	0.943	1	Sema3f	0.000827558372609405	-1.08102671203718	0.261	0.656	1	Enpp2	0.00245250182480278	-1.80311309699802	0.222	0.419	1	Gm15500	0.0405651164559611	-0.30662268895679	1	0.999	1	Snx24	0.0187159449489827	-3.29615034822207	0	0.587	1	Ivns1abp	0.0238054639408969	-0.673768390052995	1	0.996	1	Rftn2	0.00493844047648739	-0.928064852146103	0.5	0.66	1	Hypk	0.00134489203114442	-0.536411213359619	1	0.998	1	P4hb	0.0321268934965468	-0.477832648164187	1	1	1
Cspg4	1.59880261890506e-12	-1.20050352207444	0.184	0.378	6.93016983190586e-08	Ypel1	9.38441757687152e-10	-0.542482138034453	0.532	0.808	4.06776964287073e-05	Capza1	0.00019624518435249	-0.280306256562679	0.982	0.999	1	Rbpms	0.000849275181682527	-2.11924849101384	0.13	0.458	1	Gm27000	0.00248176034734208	-1.07004582111784	0.111	0.296	1	Ier2	0.040695057982215	-0.704406959266486	0.875	0.978	1	Lhfpl2	0.0187159449489827	-3.09709510049959	0	0.587	1	Zfp146	0.0240111457402936	-2.80714695244679	0	0.451	1	Cers6	0.00496475489081562	-0.408985675898963	0.342	0.619	1	Rangrf	0.00136002094212839	-1.56234474039724	0.5	0.82	1	Srpk1	0.0323333769088429	-0.750337397211481	0.875	0.954	1
Pmepa1	1.72511007337816e-12	-0.680760267535172	0.415	0.602	7.47766212406499e-08	Mrpl34	9.52428923182728e-10	-0.417959919902418	0.928	0.976	4.12839841042785e-05	Rps27l	0.000198054155642777	-0.398481900647563	1	1	1	Cacna1g	0.000852291595511547	-1.76785401128961	0.174	0.53	1	Papss2	0.00250561053539161	-2.13625665573838	0.167	0.355	1	Rps3a2	0.0408885482980801	-0.91465861153484	0.25	0.656	1	Gm28309	0.0187159449489827	-3.05665389900807	0	0.587	1	1110065P20Rik	0.0240518483984677	-1.25499093248244	0.429	0.804	1	Gm1826	0.00502850664053919	-0.397070327721241	0.079	0.295	1	Anapc4	0.00138097379887632	-0.968176406125255	0.7	0.957	1	Mageh1	0.0323668095950628	-1.40022869441139	0.125	0.566	1
Ralb	1.75261902052062e-12	-0.590887104713633	0.788	0.86	7.59690240634866e-08	Haus3	9.75830426268815e-10	-0.592509465166394	0.64	0.835	4.22983456570481e-05	R3hdm1	0.000205314565424895	-0.492571895548926	0.965	0.955	1	Erh	0.000866689343283632	-0.398613054872475	1	1	1	Arhgef12	0.00252450274491259	-0.720224850895725	0.722	0.769	1	Gnl2	0.0409839327756767	-0.785641418014165	1	0.897	1	Bicc1	0.0187159449489827	-2.57545190145311	0	0.587	1	Scd2	0.0240723906670658	-0.646273723034968	1	0.99	1	Zfand5	0.00506390329322906	-0.352692904124997	1	0.982	1	Peg3	0.00139319720144627	-1.14477487535466	0.9	0.988	1	Kdelc1	0.0323719112939594	-0.762347215934468	0.75	0.905	1
Hexa	1.87009929199434e-12	-0.717400590701089	0.718	0.842	8.10613239107866e-08	Mrpl11	9.90405458464125e-10	-0.320784280764986	0.928	0.976	4.29301150025859e-05	Exosc8	0.000207931035697595	-0.301665352568166	0.965	0.971	1	Vcan	0.000867278811275222	-1.00669980594428	0.87	0.952	1	Axl	0.00252982006591884	-1.45700477907691	0.426	0.536	1	Bora	0.0411479101168318	-0.474252181700082	0.375	0.822	1	Ttc8	0.0187227045136654	-3.3403728006561	0.2	0.678	1	Mcm8	0.0241308092165595	-2.27568818932841	0.143	0.564	1	Sema5a	0.00509723018463208	-1.12923548719859	0.5	0.669	1	Stmn1	0.00139610594687767	-0.730572778353353	1	0.999	1	Pcdh18	0.0323787239066978	-0.947017803225457	0.625	0.944	1
Plat	2.03393487500306e-12	-1.31219388348853	0.11	0.284	8.81629410918825e-08	Chn1	9.95508056518424e-10	-0.639614657109289	0.568	0.802	4.31512922178476e-05	Rsl1d1	0.000212451428158589	-0.29120465393816	0.982	0.992	1	Robo2	0.000876648652485394	-1.58055993260201	0.348	0.637	1	Raly	0.00253094098524388	-0.507738917565031	0.833	0.834	1	Dicer1	0.0411548809164665	-0.909751292933784	0.625	0.828	1	Med6	0.0188869836649711	-1.16405981501654	0.6	0.937	1	Gm8186	0.0242518554844062	-0.638356472152998	1	0.992	1	Uhrf2	0.00512275259081798	-0.46482109303314	0.921	0.923	1	Exoc6b	0.0014234888682173	-2.52165197171262	0.2	0.685	1	Pmpcb	0.0324168612063639	-0.63821410660137	0.875	0.928	1
Btg2	2.09717534898073e-12	-0.834849453357075	0.45	0.625	9.09041626769187e-08	Pno1	1.01725502850152e-09	-0.441283056687395	0.806	0.926	4.40939364654268e-05	Cited2	0.000213034741136056	-0.602463627285736	0.754	0.889	1	Shfm1	0.000881651614620666	-0.342660630603821	1	1	1	Leprel4	0.00253223130495938	-0.856216204552408	0.759	0.758	1	Kif24	0.0411573444801699	-1.95010402442624	0	0.359	1	Guf1	0.0189005620249776	-1.75785718408851	0.8	0.886	1	Cd63	0.0245232048248676	-0.439633463418114	1	1	1	Zfp207	0.00515282248987375	-0.255286959422259	1	1	1	Cct5	0.00142532928883863	-0.52331229400593	1	1	1	H2afy	0.0324503133324892	-0.544720812765349	1	0.998	1
Atp6v0e	2.10085537964682e-12	-0.358649998962004	0.956	0.966	9.10636772861712e-08	Ccna2	1.05237211678841e-09	-0.37529686812716	0.604	0.858	4.56161217743106e-05	Katnbl1	0.000213116771955627	-0.571826310316822	0.737	0.854	1	Gm8113	0.000894684374210937	-1.78141582587406	0.348	0.621	1	Eid1	0.00253610909819338	-0.268506122795602	1	0.998	1	Fam120b	0.0411603374969309	-0.985320436924421	0.5	0.763	1	Crispld1	0.0189009960197932	-3.5890142212061	0	0.586	1	Col1a1	0.0245611222713116	-0.547910105981529	0.143	0.713	1	Hoxd13	0.00518968799808299	-0.906957468611867	0.342	0.55	1	Morn4	0.00142553179764368	-2.95791681570501	0.1	0.612	1	Gm10052	0.0324825567923889	-2.79581626789824	0.125	0.489	1
Slc22a17	2.51835305538229e-12	-0.588474264851907	0.72	0.834	1.09160531538601e-07	Polr2d	1.07374544874021e-09	-0.325727671152738	0.971	0.988	4.65425702210931e-05	5430403G16Rik	0.000215514496332259	-0.261782207176751	0.544	0.724	1	2610002J02Rik	0.000897129325787911	-0.736593039459502	0.783	0.906	1	Tm2d2	0.00259858356723606	-0.308173025771389	1	0.98	1	Mdk	0.0414906118895926	-0.525237633762331	1	0.995	1	Leprel4	0.0189086559551114	-1.98595563268191	0.2	0.761	1	Mad1l1	0.0245960617270124	-1.87279641937557	0.286	0.629	1	Pdcd10	0.00533818186879458	-0.311665180418489	0.921	0.96	1	Ran	0.00144313291223814	-0.631444022162829	1	1	1	Mogat2	0.0325282686516804	-2.85976698512838	0	0.383	1
Phlda1	2.5905255814552e-12	-0.611761571358968	0.48	0.682	1.12288921853757e-07	Vdac3	1.08785139461266e-09	-0.260163219723196	1	0.999	4.71540065508802e-05	5730507C01Rik	0.000215595041376248	-0.6873002644507	0.684	0.797	1	Nup54	0.000899737234591	-0.677540488707777	0.87	0.877	1	Acp2	0.00260088993717902	-0.763183937024065	0.648	0.744	1	Slc1a5	0.0416208129168819	-2.32672233664923	0.375	0.586	1	Eva1b	0.0189523136441596	-1.49579741658082	0.4	0.875	1	Lin52	0.0246536861825355	-1.8139862071653	0.286	0.646	1	March6	0.00538564962648401	-0.968871464002765	0.579	0.71	1	Snrpb	0.00144313291223814	-0.512690118609036	1	1	1	Fmr1	0.032535844569262	-0.72914592651497	0.75	0.938	1
Marc2	2.75817259944015e-12	-0.397637003927217	0.853	0.937	1.19555749495333e-07	Tomm40	1.17644877940426e-09	-0.532162975188206	0.727	0.912	5.09943487920569e-05	Tmpo	0.000216586433556299	-0.278779816552856	1	0.997	1	Pask	0.000902407234746817	-1.05670407731898	0.13	0.524	1	Slc9a3r2	0.00265636967703311	-0.675880423246943	0.556	0.7	1	Rps14	0.0417583208395045	-0.407281883297858	1	1	1	Tenm3	0.0189845479795293	-1.89260122716753	0.2	0.777	1	Prpsap2	0.0247900196963629	-2.92838321089862	0.143	0.54	1	Sh3pxd2a	0.00539209835404191	-0.486056716460719	0.526	0.7	1	Zkscan17	0.00148093480928734	-2.11598412080047	0.1	0.633	1	Me2	0.0326071033979324	-0.993583064772564	0.625	0.83	1
Dse	3.0407377848051e-12	-0.606853067327937	0.609	0.782	1.31803820020162e-07	Ppp2r1b	1.18497669172271e-09	-0.472944454378639	0.748	0.922	5.13639996794127e-05	Mphosph8	0.00022279624230237	-0.566259922965203	0.982	0.93	1	Cdk5	0.00090631750506005	-0.896635299473824	0.739	0.858	1	Zfp384	0.00266115686915536	-0.760486410253486	0.889	0.868	1	Lphn1	0.0422006634390944	-0.882474295838279	0.5	0.819	1	Phldb2	0.0190150800336815	-2.27493539774322	0.2	0.727	1	Zfp637	0.0247948936141833	-0.782396251884276	0.857	0.969	1	Mfap2	0.00543813394723715	-0.401120560761483	1	0.988	1	Btf3l4	0.00150396897533726	-0.689947745360139	1	0.997	1	Reck	0.0327166254136242	-2.32000557940157	0.25	0.571	1
Arhgap31	3.07055608331315e-12	-1.00979766498185	0.261	0.461	1.33096323987292e-07	Hspa8	1.219984261611e-09	-0.343066037351895	1	1	5.28814378037902e-05	Casp8ap2	0.000223148528275044	-0.552175429343704	0.93	0.929	1	Hn1l	0.000920026206166204	-0.474479833248209	0.913	0.977	1	Camk1	0.00266215848607786	-0.638234834258303	0.87	0.836	1	Cept1	0.042318581119421	-0.777630842508215	0.375	0.859	1	Tsen15	0.0190646203085631	-0.840409664892499	1	0.943	1	Magoh	0.0248890406540013	-0.568152641717629	0.857	0.996	1	Nasp	0.00565063737533766	-0.329928690678646	1	0.992	1	Phldb2	0.00152885746417137	-1.96397071129545	0.2	0.73	1	Pdap1	0.0327765196240154	-0.574835584392512	1	1	1
Pdpn	3.10722228195756e-12	-0.775641657227971	0.473	0.656	1.34685657033732e-07	Prpf38a	1.22398903629726e-09	-0.358907175642183	0.928	0.968	5.30550287673409e-05	Apool	0.000224452749128194	-0.462419302922899	0.86	0.932	1	Scpep1	0.00092156653632669	-0.774642716876544	0.696	0.9	1	Slc39a7	0.00275969924276686	-0.794197746032248	0.704	0.768	1	Emilin2	0.0424717174325912	-1.56647737823538	0	0.355	1	Tmem167b	0.019093555292793	-3.4215151742811	0.2	0.67	1	Znrd1	0.0250677718826026	-0.677833684605427	1	0.956	1	Txndc12	0.00571471865493611	-0.296036187633399	0.947	0.965	1	Igf1r	0.00154144474061239	-1.63339202445546	0.4	0.79	1	Tsga10	0.0328841460631053	-2.41773143365545	0	0.382	1
Fosb	3.42651704385888e-12	-0.611834200477002	0.464	0.668	1.48525807783107e-07	Mrpl46	1.24080765266567e-09	-0.438581718503129	0.799	0.926	5.37840485124462e-05	Emc2	0.000225562996975548	-0.419490453303421	0.912	0.937	1	Tmem173	0.000923309548807428	-2.23323488306953	0.087	0.421	1	Prrx2	0.00280003247533692	-0.707005757030913	0.778	0.871	1	Rad54l	0.0426667900252025	-1.46272708346455	0.5	0.708	1	Sept5	0.019275637282926	-1.95207064633509	0	0.584	1	Zfp444	0.0250680046758313	-1.41586084181084	0.429	0.761	1	Fnbp4	0.00573724909280362	-0.581477816938593	0.868	0.868	1	Mycn	0.00154838902839406	-2.88991773608897	0.1	0.609	1	Csnk1e	0.032981488736566	-0.590339082861655	0.75	0.947	1
Adamts15	3.56005575931524e-12	-0.902177409838361	0.117	0.298	1.54314176943279e-07	Psmc1	1.26285042765753e-09	-0.484711964857341	0.978	0.995	5.47395146372431e-05	Cenpv	0.000231405088899331	-0.471470026280966	0.526	0.822	1	Tnfaip8	0.000935670537440631	-0.506713478331528	0.609	0.893	1	Tm9sf2	0.00280930915851256	-0.403933857504133	1	0.979	1	Cks1b	0.0427067890425283	-0.416059448953193	1	1	1	Rnf144a	0.0193579599389869	-1.5941677338026	0.2	0.77	1	Alg2	0.0251168269734122	-0.871149291292956	0.714	0.913	1	Cdk5	0.00575202382551086	-0.495519853527165	0.658	0.864	1	Bop1	0.00155985575945219	-1.44266560405702	0.2	0.767	1	Clmp	0.0331011008773637	-0.691654047982177	0.75	0.965	1
P2rx4	3.76878195044581e-12	-1.47812380283181	0.124	0.298	1.63361622424024e-07	Gm10184	1.26673303172107e-09	-0.625054282085725	0.388	0.671	5.49078099929814e-05	2810474O19Rik	0.000239623292546698	-0.475181497432952	0.895	0.937	1	Phax	0.000935815055969941	-0.504934309494851	1	0.972	1	Zfp532	0.00282414816996274	-0.569497688254481	0.889	0.879	1	Lsp1	0.042854001154576	-2.38013254852585	0.125	0.478	1	Olfml3	0.0195892756419403	-2.30284251606696	0.2	0.73	1	Dnm1	0.0251320792902402	-1.0962550106298	0.429	0.859	1	Impa1	0.0057603939432611	-0.366855045794146	0.895	0.926	1	Ppp1r8	0.0015829662892276	-1.00687301996767	0.6	0.929	1	Mgat1	0.0334441002164556	-2.03781379662247	0.125	0.495	1
Slc38a4	3.87019993887099e-12	-0.517711658078425	0.816	0.88	1.67757686550302e-07	C330027C09Rik	1.2993842780816e-09	-0.504914089519625	0.439	0.752	5.63231109177251e-05	Ntf3	0.000245033693494392	-0.511422633641533	0.246	0.565	1	S1pr2	0.000937426626813622	-0.724033613167698	0.391	0.786	1	Gm10719	0.00286343356515153	-0.40760791763591	0.222	0.45	1	Stx17	0.04290992917959	-1.50304409690236	0.25	0.6	1	Sdc2	0.0196845824057266	-2.12768997443284	0.4	0.802	1	Mrpl53	0.0252562477257115	-0.64449080554828	0.857	0.965	1	Ugdh	0.00579385435703935	-0.686397257556232	0.974	0.942	1	Cdc42ep4	0.00159911656385429	-1.72193655946802	0.3	0.788	1	Whsc1l1	0.033532938703709	-0.837170699598292	0.25	0.75	1
G0s2	4.322195047872e-12	-1.07238745616464	0.193	0.378	1.8734986654506e-07	Kif15	1.40261119913446e-09	-0.549107490022288	0.475	0.781	6.07975850376824e-05	Psmd1	0.000251219137134234	-0.281004997907768	0.982	0.994	1	Sestd1	0.000950826935494542	-1.07978824010468	0.435	0.736	1	Nudt9	0.0028756268456274	-0.529181966527368	0.815	0.837	1	Cenph	0.0430678532558716	-1.00406712325281	0.625	0.798	1	Hsd17b4	0.019802516232793	-1.15963560773143	0.6	0.901	1	Bex2	0.025276747899608	-0.812325375427761	0.571	0.929	1	Creb3l4	0.00582826428359276	-1.37509214631294	0.053	0.253	1	Ppid	0.00159965893020454	-0.680727050229076	1	0.991	1	Npc2	0.0335482199928704	-0.637537755296928	0.875	0.985	1
Hipk3	4.46491198503559e-12	-0.739889584174568	0.555	0.722	1.93536074903353e-07	Gemin4	1.43627401769044e-09	-0.743562819348139	0.317	0.601	6.22567335708098e-05	Sgol1	0.000260839046739939	-0.717378984260606	0.526	0.716	1	Stxbp6	0.000961494353466752	-1.24417726890867	0.217	0.581	1	Cdk16	0.00293461266049301	-0.39990193556505	0.926	0.938	1	Pithd1	0.043110232049049	-0.633684531662102	0.75	0.889	1	Prdm5	0.0200433345406872	-3.16860273673781	0	0.579	1	Mab21l2	0.0252801646181036	-1.46071156772126	0.286	0.747	1	Hoxa9	0.00584224030854489	-0.698262085147032	0.842	0.821	1	Amot	0.00159979993805048	-2.10393789468581	0.3	0.791	1	Gm9844.1	0.033605806242206	-2.406336625657	0	0.379	1
Ntm	4.94780039007182e-12	-1.02888133062433	0.2	0.393	2.14467355708053e-07	Tma7	1.52298845798671e-09	-0.279867726674431	1	1	6.60154576998918e-05	Terf1	0.000264671048700816	-0.689932233151707	0.684	0.775	1	Trappc1	0.000965108858958904	-0.626253894477546	1	0.955	1	Nfat5	0.00294910778111107	-0.730773288838314	0.611	0.714	1	2610203C20Rik	0.0432211939141833	-1.49155637394273	0.625	0.884	1	Vasn	0.0200433345406872	-2.68368674741325	0	0.579	1	Efnb3	0.0253313977485916	-1.58314179076541	0	0.446	1	Cdk19	0.00591250879638338	-0.812151528784167	0.184	0.409	1	Fndc3c1	0.00163913575250371	-2.04785811801893	0.3	0.764	1	Gm15484	0.0336823261448681	-1.10104069303352	0.375	0.693	1
Ginm1	5.03027414201785e-12	-0.444066051075647	0.863	0.917	2.18042262959906e-07	Tra2b	1.57959544175386e-09	-0.256370686141006	1	1	6.84691440182628e-05	Xpo1	0.000275727243779001	-0.508582460581473	0.965	0.98	1	Plin2	0.000969525358815654	-0.85737000735413	0.565	0.841	1	Ptpdc1	0.00295689339426945	-1.11731316666117	0.333	0.484	1	Slc25a40	0.0433675459510947	-2.83936698113311	0	0.353	1	Tsc22d1	0.0200457721074897	-0.834774651653341	1	0.997	1	Nfx1	0.0254301299918686	-0.862714487703669	0.714	0.941	1	Hmgb2	0.00591548404826745	-0.374542086658992	1	0.998	1	Gpsm1	0.00164661666444351	-2.60771673134808	0.2	0.657	1	Skp2	0.0336980910659039	-0.646744713540481	0.875	0.942	1
S100a6	5.11540892112551e-12	-0.912324095089945	0.32	0.496	2.21732515095107e-07	Ncapg	1.61888309328607e-09	-0.436146999388161	0.468	0.752	7.0172106561578e-05	Nup37	0.000277455964070558	-0.415644833714863	0.737	0.884	1	Cbx1	0.000982111869108038	-0.68509499217831	1	1	1	Mpzl2	0.00298901523433903	-1.76685104129394	0.167	0.329	1	Rps25	0.0433953644842725	-0.486594315238333	1	1	1	Serf1	0.0200908067291388	-0.796789094173112	0.8	0.99	1	Cdo1	0.025452423678022	-1.33753625006403	0.286	0.788	1	Plxnb1	0.00595779003270937	-0.470641651287743	0.263	0.515	1	Apex1	0.00165296038419849	-0.746663057106578	1	0.992	1	Rpl35a-ps3	0.0337084208833448	-1.2974415608904	0.125	0.507	1
Arl6ip5	5.15662047501946e-12	-0.875221806266794	0.299	0.49	2.23518871110193e-07	Nucks1	1.64871213411409e-09	-0.327743042449047	0.957	0.99	7.14650761653094e-05	Glipr2	0.000277483591754875	-0.663420165988603	0.579	0.816	1	Zcchc17	0.00100980793902407	-0.52287900322482	0.957	0.958	1	Rfk	0.00300088434181541	-0.432198115720822	0.926	0.915	1	Maz	0.0435889722346208	-0.896468000664413	0.625	0.851	1	Cd24a	0.0201351145559387	-1.08719916791199	0.6	0.977	1	Pgam1	0.0256349455204854	-0.431714911318303	1	1	1	Tnks2	0.00604054865434161	-0.40498512984314	1	0.991	1	Parva	0.00167577019613985	-1.11305610517915	0.5	0.909	1	Shisa4	0.0338978003266042	-1.53421247462814	0.25	0.618	1
Ddost	5.35013535890165e-12	-0.366399299575778	1	1	2.31906967266951e-07	Glrx3	1.64881899506391e-09	-0.288051524541578	0.986	0.999	7.14697081600401e-05	Celf2	0.000280913949164307	-1.05143678882673	0.316	0.564	1	Zfp467	0.0010141010454928	-1.72219276999377	0.304	0.588	1	Gpr4	0.00300140973288916	-1.37344738423852	0.167	0.346	1	Snrpa1	0.0436733806787228	-0.386261505324144	1	0.993	1	Ttc23	0.0202305766166522	-2.37452109845033	0.2	0.696	1	Rnf181	0.0256386062325974	-0.908977537926853	0.714	0.865	1	Tpd52l1	0.00610629747698569	-0.7828935880181	0.5	0.65	1	Fam136a	0.00168651352922571	-0.872645926713535	0.8	0.962	1	Maml1	0.0339064611249342	-1.20952038424417	0.125	0.518	1
Ggcx	5.44744431107353e-12	-0.636880190031379	0.431	0.642	2.36124921107793e-07	Rpl26	1.72099749345634e-09	-0.376997733487297	1	1	7.45983573513587e-05	Ncapg	0.000282574821559246	-0.719889536888043	0.544	0.72	1	Bex4	0.00102097015658787	-0.915270291908999	0.565	0.785	1	Akt1	0.00302503273764509	-0.396376573949508	0.981	0.975	1	Rpap1	0.0438660857369428	-2.05580556171916	0.25	0.544	1	Glrb	0.0202391494206485	-3.46670529992765	0	0.578	1	Zfp191	0.0256405618594965	-1.0395714822898	0.857	0.918	1	Mfap4	0.00615797803681609	-0.566130213177078	0.763	0.884	1	Syncrip	0.00169400021568671	-0.8958453773036	1	0.991	1	Aldh1a3	0.0339716383547757	-1.87169088614848	0	0.378	1
Dkk3	5.63358796489479e-12	-0.964411772236764	0.236	0.43	2.44193503926329e-07	Arhgap19	1.72124691261546e-09	-0.649608512099168	0.324	0.629	7.46091686742296e-05	Ttk	0.000282766259375706	-0.829228894881164	0.456	0.648	1	Tbx15	0.00102291369482204	-1.09803538819986	0.391	0.7	1	Aebp1	0.00303550060308792	-1.06721489772402	0.222	0.394	1	Nxt1	0.0438696719931495	-0.662234890840287	0.875	0.908	1	Fam101b	0.020250029674299	-1.67282054616516	0.2	0.779	1	Chd9	0.0257205534380205	-1.31874215033224	0.571	0.821	1	Chchd7	0.00623845044821792	-0.317625588388571	1	0.983	1	Mex3b	0.00170319979070717	-1.96683257990175	0.3	0.743	1	Wdr48	0.0339794293084233	-0.963313316388824	0.5	0.805	1
Fbn2	5.65381716747592e-12	-0.706114591870843	0.956	0.926	2.45070358941411e-07	Dynlt1f	1.78857805853252e-09	-0.300173152640514	0.978	0.997	7.75277045251507e-05	Eif2s2	0.000284122589746283	-0.339093710096292	1	1	1	Peli1	0.00103525103399236	-0.732672253365551	0.87	0.928	1	Sdr39u1	0.0030355831158265	-0.638348307275401	0.722	0.776	1	E130309D02Rik	0.0439072794041	-0.917462203390109	0.375	0.753	1	Impact	0.0203320180415434	-1.7944567770096	0.4	0.817	1	Pdgfra	0.0257706932704237	-0.616982805636216	0.429	0.877	1	Ripk3	0.00625584425510891	-0.89335628508542	0.211	0.437	1	Asap2	0.00170996351222055	-0.993723404103832	0.3	0.787	1	Gm10243	0.034166926760465	-1.28191605031046	0.125	0.505	1
Csrp1	5.99558083225779e-12	-0.620248265627905	0.725	0.842	2.59884446755046e-07	Dnajc8	1.81167861728648e-09	-0.33430572849613	0.986	0.997	7.85290213448998e-05	Eif1ax	0.000285257001762256	-0.26079694661882	1	0.993	1	Gm9531	0.0010537391911343	-0.587229350646731	0.913	0.973	1	Mfge8	0.00303865323334077	-0.710617268285758	0.87	0.819	1	Psma6	0.0439529558975309	-0.345157299248569	1	0.998	1	Polr2m	0.020409156367559	-0.597649804032296	1	1	1	Hax1	0.02577484703506	-0.74198222971854	0.857	0.97	1	Gm11578	0.00626817507185616	-1.51804274352833	0.184	0.379	1	Brd3	0.00171487417446728	-0.788482068900366	0.8	0.996	1	Rpl35a-ps2	0.034166926760465	-1.28191605031046	0.125	0.505	1
Sfxn3	6.06133829033069e-12	-0.516490619099522	0.401	0.625	2.62734769532674e-07	Cdca3	1.8218383656965e-09	-0.377773923601583	0.54	0.826	7.89694057994806e-05	Chn1	0.000285754025505151	-0.640622606249955	0.596	0.778	1	Aldh9a1	0.00105685383962219	-1.10403331584865	0.304	0.648	1	Glmp	0.0030415394923083	-0.694650256011458	0.796	0.799	1	Cyp26b1	0.0440318388543364	-1.78678730966787	0.25	0.536	1	Rab23	0.0204365392209435	-2.96488541753084	0	0.577	1	Uros	0.0257959017647959	-2.47149860975513	0.286	0.614	1	2410018L13Rik	0.00627251382278447	-0.676738013112209	0.816	0.865	1	Nudcd2	0.00171834578541085	-0.715563818432122	0.9	0.986	1	Rpl35a-ps4	0.034166926760465	-1.28191605031046	0.125	0.505	1
Il10rb	7.16525071160671e-12	-1.12497694979362	0.109	0.281	3.10584957345304e-07	Glul	1.8643820979559e-09	-0.606062929498706	0.763	0.932	8.08135064179964e-05	Arhgap12	0.000285990999572896	-0.86715690278128	0.421	0.636	1	Bmp4	0.00108497737785581	-1.40091956992643	0.217	0.577	1	Gng2	0.00311988398647069	-0.547242970892562	0.852	0.865	1	Skp2	0.0442830524148793	-0.632076234350939	0.875	0.942	1	Trim24	0.0205015183775204	-1.7772807296908	0.4	0.815	1	Mad2l2	0.0257960369016453	-0.93588340153198	0.429	0.885	1	Rcbtb2	0.00638081457989778	-0.285511644745513	1	0.965	1	Huwe1	0.0017217916250574	-1.56768858258319	1	0.978	1	Rpl35a-ps6	0.034166926760465	-1.28191605031046	0.125	0.505	1
Ilk	7.71789816629545e-12	-0.4196108363099	0.974	0.997	3.34540013916243e-07	Psmc3ip	1.88215419397742e-09	-0.552807194019221	0.626	0.826	8.15838556921452e-05	Orc2	0.000285998552728106	-0.607562338041955	0.807	0.849	1	Por	0.0010875986574551	-0.737322707843263	0.609	0.857	1	Grcc10	0.00312002495831613	-0.320500573962996	1	0.999	1	Gm21596	0.0443750812195105	-0.815982514556455	1	0.993	1	Orc4	0.0206263613916706	-1.30305032196994	0.8	0.942	1	Pik3c3	0.0259674639953531	-1.86482570746448	0.143	0.575	1	Gm9844.1	0.00645002019223048	-0.861355433017621	0.158	0.385	1	Cops6	0.00172892145211201	-0.531260458955861	1	0.999	1	Aif1l	0.0341808209413661	-0.876122899600196	0.5	0.814	1
Akap12	9.03241765645799e-12	-1.21399366916006	0.319	0.501	3.91519175736828e-07	Chek2	1.92334369893008e-09	-0.747111407575832	0.288	0.567	8.33692559738231e-05	Pou2f1	0.000287236782356398	-0.650654687707212	0.491	0.703	1	Tmem59l	0.00109117418110337	-2.58455244050119	0.043	0.371	1	Ltbp3	0.00313319733712331	-0.918690458511441	0.148	0.335	1	Hmga1	0.0444912671634946	-0.870731025975886	1	0.938	1	Rps15a-ps7	0.0206355133427581	-3.99634076730323	0	0.576	1	Chmp1a	0.0259909691676726	-1.15395591457185	0.571	0.86	1	Lztfl1	0.00647433983669092	-0.456586668752066	0.737	0.88	1	Cd320	0.00173235525097753	-1.36745819766145	0.5	0.833	1	Snai1	0.0342310081901061	-1.14971330000256	0.375	0.753	1
Phactr2	9.22652015895208e-12	-0.598155323697894	0.772	0.851	3.99932742809937e-07	Bub1b	1.93405564391517e-09	-0.55381271741676	0.439	0.754	8.38335759411468e-05	Gm26718	0.00028779578010537	-0.520997140129859	0.86	0.824	1	Tcf19	0.00110307657411265	-1.63889447728577	0.348	0.619	1	Tmem254c	0.00314313333126208	-0.900312468528323	0.63	0.693	1	Taf10	0.0448003795691752	-0.515555386427915	1	0.986	1	Gm9747	0.0206355133427581	-2.77449731044614	0	0.576	1	Map1lc3a	0.0260051546829287	-0.736057948024705	0.714	0.951	1	Gpsm2	0.00651886066234933	-0.547347247551528	0.789	0.857	1	Hmgn2	0.00173598345083342	-0.578108282596199	1	1	1	Polr3gl	0.034316152418877	-1.57201021245113	0.25	0.612	1
Inafm1	9.26424859560078e-12	-0.719483446868273	0.31	0.519	4.01568119624911e-07	Ska3	2.0016320174693e-09	-0.694975123685071	0.453	0.682	8.67627414292243e-05	Dnajc15	0.00029014642106378	-0.400293546792534	0.947	0.949	1	Plxnb2	0.00110906585570043	-0.642237365079276	0.609	0.837	1	Gm11400	0.00314794771103011	-0.475553215674007	0.111	0.276	1	Ankrd32	0.0448177714841172	-0.81603999723118	0.5	0.83	1	Rhou	0.0206355133427581	-1.95595900295978	0	0.576	1	Rprd1b	0.0260218105167258	-1.15380291200095	0.714	0.846	1	Gm13139	0.00652693157663012	-1.18593571208922	0.395	0.608	1	Rbm4b	0.0017382421800605	-1.07383363087953	0.6	0.923	1	Glul	0.034319508121355	-1.04658999443031	0.875	0.907	1
Xbp1	9.44231584103887e-12	-0.38961833306495	0.907	0.963	4.09286622445671e-07	Dars2	2.05703706028285e-09	-0.823925453216277	0.288	0.579	8.91643284150206e-05	Mllt4	0.00029790218997816	-0.4863713202491	0.719	0.853	1	Ago1	0.00111634975600579	-1.15885540176674	0.13	0.507	1	Numbl	0.00317493279020667	-1.37559928826437	0.222	0.387	1	Ddx56	0.0448656144457725	-0.694321692609287	0.625	0.875	1	Vps72	0.0207782437065103	-0.775767661654771	1	0.992	1	Shmt1	0.0260750140914441	-1.50618424196769	0.571	0.747	1	Gm6829	0.00665184813610946	-0.429098100296546	0.184	0.444	1	Gatad2b	0.00174933479244773	-2.62648865744442	0.1	0.598	1	Marcks	0.0343361892394749	-0.547885699607725	1	0.999	1
Yif1a	9.48920755248626e-12	-0.415960349423474	0.853	0.951	4.11319190570069e-07	1700052N19Rik	2.07799521515414e-09	-0.6699989408521	0.353	0.634	9.00727805960712e-05	Tcf15	0.000305417331084608	-1.24181254351019	0.105	0.34	1	Prkrir	0.00112560359840113	-0.672730284118229	0.87	0.938	1	Fkbp9	0.00320114073108647	-0.790194655398017	0.815	0.826	1	Ppif	0.0449366559976006	-1.2080873192153	0.375	0.673	1	Lrig3	0.0209196063923614	-1.64100843269398	0.2	0.803	1	Zfp397	0.0263071504075117	-2.29017356055789	0.714	0.767	1	Arcn1	0.00666470564593223	-0.267677850189663	1	0.999	1	Scx	0.00175123046278674	-3.37827070871034	0.3	0.69	1	Rfc3	0.0344346283698403	-0.643014051938415	0.875	0.945	1
Gm9747	1.01045053460949e-11	-0.528643330259629	0.496	0.699	4.3798988873183e-07	Lrrc40	2.14535114469341e-09	-0.406115455994096	0.748	0.918	9.29923907178807e-05	Ap3s1	0.000310708063051313	-0.396593022579682	0.965	0.991	1	Tril	0.00113338963450838	-1.3543388721836	0.435	0.722	1	Nt5c3b	0.00322777909408494	-0.324434154895799	0.981	0.963	1	Gorasp1	0.044982445475436	-1.73579243794954	0.125	0.474	1	Gpr125	0.020977043685472	-1.67582452295455	0.8	0.874	1	Chaf1a	0.0263717964616348	-1.48403215018208	0.286	0.693	1	Fbxo8	0.00668419763917303	-0.851292877543447	0.421	0.602	1	Fkbp10	0.00175389939247947	-0.834470911473359	0.3	0.793	1	Rasl11b	0.0344759788873777	-1.60190721774822	0.625	0.766	1
2410006H16Rik	1.04279494844124e-11	-0.524242579310849	0.816	0.888	4.52009898351338e-07	Ormdl2	2.26027772400831e-09	-0.590827668078431	0.46	0.714	9.79739982248643e-05	Dkc1	0.000314247934759541	-0.453255519576587	0.93	0.958	1	Pcna-ps2	0.00113475415664418	-1.08965695496136	0.391	0.696	1	Supt20.1	0.00323018525288725	-0.617659471139158	0.963	0.886	1	Gm28063	0.0450979780239729	-1.96728906252239	0.125	0.468	1	Rtkn	0.0210382523100814	-2.94690649483649	0	0.574	1	Mboat7	0.0263880906032126	-1.43763008143923	0.286	0.713	1	Tnfrsf10b	0.00670555112731864	-1.01664255260055	0.105	0.308	1	Bnip3l	0.00176449742877104	-0.669642339816162	1	0.998	1	Gars	0.0346716383267895	-0.581354081629319	1	0.957	1
Zcchc24	1.06840580603105e-11	-0.525287894861674	0.532	0.708	4.63111180682219e-07	Ak6	2.29045744785523e-09	-0.275479285404669	1	0.999	9.9282168534733e-05	Fcf1	0.000316266446293274	-0.354687077570771	0.982	0.975	1	Wbp5	0.00114318927587791	-0.356392476925505	1	1	1	Fkbp14	0.00328257638940937	-1.08932999482493	0.481	0.603	1	Med6	0.0451281455347345	-0.569623352951266	0.875	0.935	1	Pafah1b3	0.0210589133571314	-0.921390336760844	1	0.999	1	Ddah2	0.0264000280520843	-0.507887789606711	1	0.99	1	Sema4g	0.00674014558351117	-0.512521134390088	0.105	0.327	1	Ptp4a1	0.00176449750108591	-0.575400028164061	1	0.999	1	Gm10123	0.0349083702677782	-0.660581976989572	1	0.996	1
Yipf5	1.07564896381319e-11	-0.318261858274181	0.979	0.991	4.66250799854464e-07	Rpf2	2.30267756815371e-09	-0.462789153034064	0.791	0.915	9.98118618691907e-05	Immp1l	0.000321271302212297	-0.376053037223193	0.965	0.968	1	Tubgcp4	0.00114605033580152	-0.944113305354532	0.696	0.825	1	Gm26870	0.0032936275368404	-0.378005891200145	0.315	0.532	1	Abt1	0.045151628587057	-0.935490204900292	0.5	0.747	1	Ncam1	0.0211484038664981	-2.25519057471103	0.2	0.717	1	Tagln3	0.026406221044866	-2.26967329642076	0.143	0.544	1	Fign	0.00677960104209969	-0.427199116932986	0.211	0.435	1	B9d1	0.00177077673655126	-1.99793934911335	0.2	0.696	1	Palm2Akap2	0.0349727889031246	-1.8385091085125	0.125	0.475	1
Irs1	1.14136027511073e-11	-0.748484615775086	0.424	0.613	4.94734024849496e-07	Tgs1	2.38312549149178e-09	-0.416556845174589	0.892	0.98	0.000103298957554203	2700094K13Rik	0.0003258245780904	-0.283752894875058	0.982	0.991	1	Glis2	0.00114862613134637	-1.07766658808673	0.304	0.632	1	Cd47	0.00332685966170744	-0.998774753520695	0.611	0.667	1	Nol10	0.0453307103890074	-1.89496584573937	0.375	0.613	1	Reck	0.0214474421492847	-2.73968835388064	0	0.572	1	Nup85	0.0264882847167397	-0.79405270307304	0.857	0.952	1	Atrx	0.00682953595405991	-0.298900330250681	1	0.998	1	Rnf122	0.00179090522418136	-1.14370049662142	0.6	0.902	1	Gypc	0.0349955195135852	-1.15652405764311	0.5	0.74	1
Pld3	1.18569288968664e-11	-0.559278831908684	0.701	0.808	5.1395043996357e-07	Kif22	2.43595482882338e-09	-0.51790327642975	0.468	0.771	0.000105588898010178	2810417H13Rik	0.00033173957402688	-0.453573245805987	0.842	0.891	1	Mta2	0.00115569548346829	-0.686197013832841	0.739	0.923	1	Ptx3	0.00334784215726174	-2.05632318398163	0.13	0.298	1	Hoxa11os	0.0454591584727878	-1.285040493378	0.375	0.724	1	Ddr2	0.0215880688466597	-1.19248717652293	0.2	0.875	1	Smim7	0.026544035899165	-0.748668985538335	0.857	0.973	1	Dynlt1c	0.00686855778202874	-0.577717393879709	0.447	0.663	1	Lrig3	0.00181953553614037	-1.21901143310527	0.4	0.804	1	Sar1a	0.0351395216246494	-0.525953877379076	1	1	1
Sema6a	1.36121635919737e-11	-0.489289893412816	0.667	0.84	5.90032843057691e-07	Tbl3	2.52653182449933e-09	-0.524471181546442	0.576	0.817	0.000109515048464748	Rgl1	0.000332318377587939	-0.32221829832961	0.421	0.693	1	Mllt4	0.00120997151070463	-0.787093924851769	0.739	0.847	1	Add3	0.00342500557507787	-0.749340696606098	0.907	0.827	1	Zfp568	0.045606622457279	-1.36596599675124	0.25	0.593	1	Dgcr6	0.0217166921354429	-1.1803497679576	0.8	0.948	1	Hoxd10	0.0266127459663119	-1.39964589977564	0.286	0.712	1	Sri	0.00690677816580447	-0.291782764272558	1	0.986	1	Top1	0.00183023518581923	-0.760849906685971	1	0.999	1	Lztr1	0.0354189182235156	-1.40841425407105	0.625	0.76	1
Lamc1	1.36912447754228e-11	-0.861328391902051	0.347	0.524	5.93460696035478e-07	Aurka	2.55635912035608e-09	-0.424702005922008	0.417	0.75	0.000110807942430955	Prkx	0.000333785932734953	-0.722884181159733	0.193	0.447	1	Cnih1	0.00121216748611583	-0.412199863730851	1	0.989	1	Prkaca	0.00344397969724221	-0.337917214979204	1	0.98	1	Mrps7	0.0456571609794678	-0.525919235286473	1	0.964	1	Brd3	0.0218234783237661	-0.703621711766346	1	0.993	1	Akap9	0.0267842276064621	-0.847063533649338	0.857	0.958	1	Dcaf17	0.0070248119657112	-1.04890895914006	0.553	0.689	1	Rnf144a	0.00183067399683959	-1.59556869671711	0.3	0.773	1	Gm11578	0.0354688960389013	-3.05783155530142	0	0.374	1
Dhrs7	1.43971410892854e-11	-0.997169799461467	0.135	0.315	6.24058477656164e-07	Stmn1	2.56313266461163e-09	-0.254056733625848	0.993	1	0.000111101548480256	Cnot7	0.000336517888195964	-0.333841042694966	0.947	0.966	1	Tex9	0.00122360143933464	-0.933120276646852	0.522	0.74	1	Cab39	0.00352318821262043	-0.471015979417076	0.907	0.88	1	Gm10075	0.0456773067480464	-1.23196460688762	0	0.348	1	Sema3a	0.0218631591798615	-3.37272795376887	0	0.569	1	Dexi	0.0268163887584674	-1.63612883460133	0.286	0.673	1	Ahsa2	0.0070750214913173	-0.411108946411838	1	0.957	1	Btbd2	0.00184093573942953	-1.31374135080672	0.7	0.909	1	Ctbp2	0.0355332985505811	-0.989324672621812	0.75	0.874	1
Morc4	1.66031166141819e-11	-0.859505930317131	0.329	0.519	7.19678692758327e-07	Sass6	2.60820836779932e-09	-0.587588757196503	0.468	0.739	0.000113055399910629	Rasl11a	0.000348387502846158	-0.852851989156062	0.193	0.459	1	Oaf	0.00122503727535778	-0.759884308182983	0.826	0.957	1	Sparc	0.00356499451060212	-1.81340958901608	0.889	0.77	1	Drg2	0.0459396832469086	-0.518324469836312	0.875	0.952	1	Hsd11b2	0.0218631591798615	-3.16600716138927	0	0.569	1	Hmgb2	0.0268882721160423	-0.741068167858457	1	0.998	1	Cir1	0.00707930053686168	-0.44949351922371	0.711	0.859	1	1110004F10Rik	0.0018451458790782	-0.538370128559249	1	1	1	Fxyd6	0.0355387223291215	-1.01806958250397	0.625	0.891	1
Laptm4a	1.74458500737299e-11	-0.361553355728555	0.975	0.991	7.56207817295895e-07	Gemin2	2.73575758571677e-09	-0.518508256579151	0.583	0.812	0.000118584148310479	Cul2	0.000349424123062299	-0.475478686975643	0.912	0.904	1	Specc1	0.00122555754181901	-1.18739822516035	0.087	0.444	1	Srpr	0.00368451701014196	-0.30917050038116	0.963	0.968	1	Gm16286	0.0460980241046048	-0.475710067033904	1	0.991	1	Camsap2	0.0218631591798615	-2.29186137288865	0	0.569	1	Med22	0.0268946323197898	-1.84876814111331	0.429	0.708	1	Lrrc16a	0.00708258648534256	-1.41109263120346	0.158	0.356	1	Amotl1	0.00185005267492738	-1.04552634503006	0.3	0.863	1	Rai14	0.0357217282318891	-1.29632667230121	0.5	0.741	1
Txnip	1.74928734463128e-11	-0.772109208671851	0.427	0.607	7.58246092403873e-07	Emg1	2.79238358221976e-09	-0.365069787563268	0.95	0.991	0.000121038658754898	Ppat	0.000355734934442509	-0.607526807353282	0.561	0.73	1	Zbtb8os	0.00122702050800527	-0.803044561714234	0.652	0.821	1	Cacna1g	0.00369296988049111	-0.803449351032261	0.333	0.532	1	Pmaip1	0.0461515227464605	-3.90542585946857	0	0.346	1	Gm12587	0.0218631591798615	-1.7079973029825	0	0.569	1	Cbr1	0.02698468481595	-0.613858134157481	0.714	0.972	1	Hoxd9	0.00711034785753591	-0.61278860107919	0.237	0.456	1	Ranbp1	0.00185264300535066	-0.697207187835657	1	1	1	Zdhhc9	0.0358408932147559	-1.64686959177009	0.25	0.609	1
Slc39a7	1.83932861680867e-11	-0.698404162755618	0.741	0.802	7.97275382241887e-07	Clns1a	2.80735905826575e-09	-0.270308573831646	0.978	1	0.000121687785739587	Pkia	0.000361509190060643	-0.806018354773826	0.596	0.753	1	Donson	0.00123306521675939	-1.06229085362471	0.348	0.668	1	Atat1	0.00371230251301223	-0.512132852054377	0.944	0.887	1	Pigo	0.0461515227464605	-2.07600090645493	0	0.346	1	Fmnl2	0.0220734893763026	-2.79433175728252	0	0.568	1	Magohb	0.0270674641043444	-0.921240888784094	0.714	0.886	1	Kras	0.00714895489996293	-0.387359282793775	0.974	0.965	1	Ddx1	0.00186394042509781	-0.716395627167894	0.9	0.997	1	Tmsb10	0.0360772077822075	-0.548617231375971	1	1	1
Reep5	1.8783075465547e-11	-0.481842620552709	0.953	0.966	8.141711891296e-07	Zic2	2.93779340998338e-09	-0.745141377426511	0.094	0.342	0.00012734159314914	Pcbd1	0.000364514211127565	-1.07563385295065	0.158	0.402	1	Mcm5	0.0012346285523626	-0.644513710044823	0.696	0.907	1	Wsb1	0.00372255675641115	-0.27918420666543	1	0.997	1	Kif5c	0.046333614763373	-1.94536109063294	0.125	0.445	1	Prkra	0.0222529186859974	-1.14758767937916	0.6	0.905	1	Nmral1	0.0272190632919518	-0.680002621122394	0.857	0.942	1	Tpbg	0.00715815904824809	-0.793550642049681	0.316	0.523	1	Cenpm	0.00186608331706345	-1.76438948654455	0.6	0.791	1	Arpc1b	0.0361493495556162	-1.2103251119668	0.25	0.708	1
Pnmal2	1.90719147890522e-11	-1.00291661918848	0.131	0.295	8.26691218446257e-07	Ccdc58	3.09626324772758e-09	-0.440220176313051	0.842	0.94	0.000134210626736	Ube2g1	0.000365130834068481	-0.386136057955473	0.947	0.965	1	Lxn	0.00124170286307022	-0.788412159411155	0.696	0.866	1	Ebf2	0.00373976626813702	-1.47321336857543	0.167	0.337	1	Surf1	0.0463737356578482	-1.16630200936919	0.5	0.718	1	Arxes2	0.0222662169247913	-1.26050852309735	0.4	0.89	1	Fzd7	0.0272817563514422	-1.61213594694615	0	0.438	1	Rbm4b	0.00716859401896153	-0.443470212558774	0.895	0.921	1	Kctd1	0.00188074865870167	-2.67984206461492	0	0.542	1	Aen	0.0361569477555118	-1.48102529968524	0.25	0.607	1
Elovl1	1.91059281385462e-11	-0.681005332641974	0.59	0.719	8.28165561093422e-07	Mrpl45	3.15156953277876e-09	-0.454037233860558	0.813	0.933	0.000136607932967828	Cpsf6	0.000365585103070237	-0.36957741011544	0.982	0.98	1	Lrrc42	0.00125034879777453	-0.749509085423258	0.739	0.892	1	Calm3	0.00374770351264187	-0.306244003921488	1	0.991	1	Abhd6	0.0465422527302483	-2.41561280798838	0.125	0.45	1	Cited1	0.0222854802132736	-3.60303045436766	0	0.567	1	Lpin2	0.0273034243330945	-1.50082807491677	0.429	0.755	1	Emb	0.00721473984820863	-1.21048297924474	0.447	0.586	1	Ddx46	0.00188197084280084	-1.04807750706849	0.8	0.956	1	Hoxa11	0.0365023941624263	-2.69027397728213	0.125	0.467	1
Cd47	1.98769939343721e-11	-0.769668239790191	0.611	0.751	8.61588179079295e-07	Ctcf	3.23147583657623e-09	-0.312551067675921	0.892	0.98	0.000140071551612233	Mrpl13	0.000382824407397459	-0.287536443621647	0.965	0.994	1	Rasl11a	0.0012506547095423	-1.51030810252734	0.087	0.452	1	Cald1	0.00375014158269025	-0.478270559050716	0.981	0.964	1	Ramp2	0.0466298950693947	-3.14984389654138	0	0.345	1	Marcks	0.0223135315787868	-0.581309650855056	1	0.999	1	Cdk14	0.0274198144024236	-1.4287651308393	0.143	0.628	1	Mboat7	0.00722420301199306	-0.443028917070238	0.474	0.72	1	Fam101b	0.00188198448697537	-1.64828930579811	0.3	0.781	1	Rps6-ps4	0.0365539557858802	-0.661683535832944	1	0.992	1
Tmem176a	2.10210705024040e-11	-0.696239927735321	0.553	0.722	9.11179321997206e-07	Cdca2	3.36946512599883e-09	-0.557813813180296	0.381	0.688	0.000146052835351545	Tfam	0.00038765728428346	-0.460392087164068	0.895	0.925	1	AV026068	0.00126030266894948	-1.85089806819585	0.174	0.53	1	Cnih2	0.00377189879472795	-0.613392369140849	0.704	0.751	1	Hoxa11	0.0466359668563403	-2.13438175566591	0.125	0.467	1	Twsg1	0.0224048187935574	-1.24579821167866	0.8	0.952	1	Ssrp1	0.0274341983080374	-0.598502626206211	0.857	0.992	1	Acot1	0.00726623250922463	-0.676656344129528	0.316	0.556	1	Bend5	0.00193561720357585	-1.61720038142748	0.4	0.793	1	Cdc37	0.0365539890199798	-0.458100313065631	1	0.996	1
Lifr	2.105334232341e-11	-0.779441361877289	0.438	0.625	9.12578176350531e-07	Hoxa7	3.45459061261596e-09	-0.68502340760251	0.266	0.566	0.000149742684694451	Hspd1	0.000388099997814864	-0.373169354721839	1	0.995	1	Pop5	0.00129097738450513	-0.847463014627123	0.609	0.839	1	Dock1	0.00380273806727013	-0.490094165341898	0.778	0.8	1	Mtif3	0.0466916709579181	-2.68015060472887	0.25	0.522	1	Rab2a	0.0224126786829986	-0.647140382594111	1	1	1	Rragb	0.0275703925130697	-3.50190115580094	0	0.437	1	Ints8	0.00726861905957529	-0.489347631008396	0.868	0.909	1	Arl2bp	0.00194154565939006	-1.14948013926704	0.7	0.913	1	Tagln3	0.0365653510803613	-1.38250908899582	0.125	0.545	1
Stc1	2.23742612788183e-11	-0.837391739070369	0.222	0.421	9.69834729391656e-07	Coq7	3.4968438094172e-09	-0.401716112122952	0.835	0.926	0.000151574191762998	Cetn2	0.00039320881581961	-0.37792496661277	0.965	0.955	1	Sh3gl3	0.00129225293382698	-1.78639185306622	0.087	0.43	1	Aip	0.00387546747691153	-0.477033921236688	0.981	0.924	1	Ubr7	0.0467794461388752	-1.01674351399798	0.75	0.836	1	Rgl1	0.022494753146779	-2.80729902553477	0.2	0.679	1	Nap1l1	0.0275848005754732	-0.519985102093263	1	1	1	Casp8	0.00744271853719842	-1.02156154143235	0.316	0.506	1	Cnih2	0.00195397114354844	-1.07923502106187	0.2	0.754	1	Hoxa10	0.0365999506855809	-0.786171042227011	0.625	0.91	1
Rin3	2.27614001838164e-11	-1.02115918953341	0.114	0.284	9.86615652367704e-07	Ncapd2	3.49841996453904e-09	-0.360222144360958	0.583	0.867	0.000151642511782909	Polr1e	0.000397280466721628	-0.549382731036576	0.386	0.619	1	Adam22	0.00130605998737243	-1.48136746850673	0.043	0.394	1	Lrpap1	0.00389018847900936	-0.586437483835534	0.981	0.931	1	Cnpy2	0.0468324540068897	-0.3385171503934	1	0.998	1	Agap1	0.0225481379103328	-1.38904955691121	0.2	0.725	1	Rps4x	0.0275848005754732	-0.49956138003705	1	1	1	Praf2	0.00751819744942476	-0.506799328791143	0.895	0.938	1	Pin4	0.00195781386355869	-1.52152807068217	0.6	0.79	1	Insig1	0.0366818837487086	-1.5053642443101	0.375	0.656	1
Oat	2.30910486962564e-11	-0.502105658367376	0.951	0.968	1.00090459678793e-06	Mrpl30	3.57523967381763e-09	-0.346403108428349	0.942	0.973	0.000154972338901299	Fignl1	0.000398064216444789	-0.46277137376876	0.702	0.83	1	Hddc2	0.00130844577748232	-0.656708674851187	0.783	0.925	1	Gltp	0.0039114524032581	-0.559580638813738	0.926	0.879	1	Ehmt2	0.0468451134170281	-1.17340804419072	0.625	0.844	1	Skp1a	0.0226121224140804	-0.644636675815947	1	1	1	Mgst1	0.0276617961297143	-1.52206202101746	0.571	0.769	1	Fhod1	0.00760567960691055	-0.781311465479746	0.079	0.265	1	Paip2	0.00196058335596829	-0.566907679134204	1	1	1	Cep170	0.0366873104152359	-1.11233512743267	0.625	0.831	1
Gm26880	2.59977781525713e-11	-0.503279652097037	0.827	0.874	1.12689969180136e-06	Nip7	3.7531687348651e-09	-0.373926326894814	0.885	0.946	0.000162684851981463	Coq3	0.000398658701184461	-0.599874780243134	0.316	0.577	1	Dhx8	0.00131791024543508	-0.800727749094772	0.652	0.835	1	Reep3	0.00391908392522162	-0.692770027801087	0.759	0.816	1	Tdp2	0.0472982571595076	-0.866890836395945	0.75	0.865	1	Snhg18	0.0226167525847828	-2.29434261775973	0.2	0.729	1	Ick	0.0276677090388108	-1.18556341604981	0.714	0.86	1	Lrrcc1	0.00771518195425909	-0.628843100577889	0.895	0.827	1	Zfp462	0.001960616398608	-2.0928870426046	0.3	0.746	1	Clic4	0.0369716084561042	-0.534664069530999	0.875	0.966	1
Idh2	2.63627465413598e-11	-0.28155453556198	1	1	1.14271961158178e-06	Asf1a	3.80892444038529e-09	-0.345879711759411	0.935	0.985	0.000165101638792941	Tes3-ps	0.000410268148182341	-0.475849494457626	0.86	0.913	1	Map2k6	0.00134143426978549	-1.0920686723676	0.435	0.683	1	Ttc3	0.0039546045938751	-0.270259839910287	1	0.999	1	Nup62	0.0473003508255608	-0.583486152188308	0.5	0.846	1	B9d1	0.0227923413301091	-2.17096250363124	0.2	0.693	1	Wbp1	0.0276863219364152	-1.11183856798604	0.571	0.854	1	Lemd3	0.00778998477735641	-1.25155927458689	0.158	0.353	1	Simc1	0.00196166239056015	-2.65787384432017	0.1	0.604	1	Igsf8	0.0370216578925522	-2.65047644729617	0	0.37	1
Slc44a2	2.75159036894242e-11	-0.498456450553075	0.651	0.802	1.19270436132178e-06	Mlh1	3.82780626035411e-09	-0.509259175959377	0.475	0.738	0.000165920090161309	Ppp1r7	0.000410309218221177	-0.550482574004166	0.825	0.862	1	Gng12	0.00136461302690223	-0.72310183785609	0.739	0.849	1	Uba5	0.00395669981308855	-0.378817442283814	0.963	0.935	1	Usp49	0.0475992274763652	-1.48761855418477	0	0.343	1	Dusp7	0.0228066368928631	-1.11204648947876	0.6	0.956	1	3110009E18Rik	0.0278615846406138	-2.7157568895483	0	0.436	1	Dock7	0.00785874659074471	-0.438385675390063	0.921	0.958	1	Rbm28	0.0019683341544838	-1.31896265486283	0.7	0.929	1	Trappc4	0.0370354368660182	-0.436633856093085	1	0.98	1
St3gal5	2.96516556410972e-11	-0.762933184809859	0.478	0.633	1.285280665419e-06	E2f5	3.86667436481226e-09	-0.541798707363998	0.705	0.863	0.000167604867017152	Cyb5r4	0.00042579439112268	-0.542376941205619	0.719	0.829	1	Casp2	0.00136602028781392	-0.945716906371906	0.609	0.806	1	Npepl1	0.00399253435393458	-0.952561944012852	0.611	0.657	1	Usp19	0.0478879173843097	-0.773779507001243	0.5	0.73	1	St8sia2	0.0229315135021965	-2.38523476363791	0	0.564	1	Rdh11	0.0278702731932246	-1.81538152591281	0.143	0.572	1	Gm13248	0.00787350369943762	-1.26284470338807	0.184	0.398	1	Npm1	0.00196851009379161	-0.644281220370092	1	1	1	Gm10182	0.0370685484163118	-1.01728215043732	0.5	0.73	1
Abhd16a	3.01468153184235e-11	-0.526485044985426	0.722	0.808	1.30674385679238e-06	Rps11	3.87417107612564e-09	-0.340454885103131	1	1	0.000167929819465742	Med8	0.000425907463470365	-0.318579568403317	0.93	0.958	1	Mmp11	0.00137929102128117	-1.46674756068609	0.478	0.766	1	Zfp36	0.00417558241331529	-2.01927718428055	0.259	0.413	1	Zfp292	0.0480099695526921	-0.715702403945827	0.75	0.947	1	Crabp1	0.0229462013281182	-1.64121226729893	0.2	0.827	1	Mbd3	0.0278875522092988	-0.763358708790755	1	0.981	1	Zfp277	0.0079759391500197	-0.534842910916754	0.737	0.813	1	Zfp521	0.00198459283414591	-1.19245041429072	0.3	0.867	1	Gm8203	0.0372342339379667	-1.37166870770644	1	0.878	1
Tram1	3.17035508179536e-11	-0.378607267152989	0.946	0.983	1.37422211375502e-06	Hells	3.91013746095067e-09	-0.603759290774375	0.763	0.915	0.000169488818382368	Sdcbp	0.000431969993686508	-0.276164856755573	1	0.999	1	Twf2	0.00138079503917086	-0.947839021759607	0.478	0.756	1	Slc35f5	0.00420015793427198	-0.807592068413841	0.537	0.63	1	Gfm2	0.0483756129177593	-1.07437121040751	0.25	0.67	1	Slc39a6	0.0230510733922839	-1.22875950745449	0.8	0.902	1	Edc3	0.0278924651654586	-1.02997671520149	0.286	0.758	1	Rab13	0.00801892201341179	-0.753584098686226	0.447	0.626	1	Nap1l4	0.00200027757099974	-0.830957606296753	0.8	0.974	1	Triqk	0.037418713879595	-3.83906162618167	0	0.368	1
Lamb1	3.19142199031092e-11	-0.616765959117203	0.567	0.728	1.38335377592017e-06	Cops7b	3.94838286046285e-09	-0.465292426705092	0.604	0.863	0.000171146603469623	Cyb5a	0.000441263550035387	-0.311963350455936	0.982	0.981	1	Tspan31	0.00138835637331177	-0.500088306881393	1	0.99	1	Enpp5	0.00428789160854541	-1.72761791003449	0.111	0.273	1	Flad1	0.048426023514286	-1.76168216595523	0.125	0.467	1	Arxes1	0.023086058855786	-1.46359017358759	0.2	0.804	1	Serinc2	0.0279138651785533	-1.03603553876333	0.571	0.885	1	Gm4724	0.00805124617559375	-0.854171420230325	0.632	0.724	1	Dexi	0.00200039051523992	-2.10086399762172	0.2	0.675	1	Ica1	0.0378193682930261	-2.89573632812625	0	0.367	1
Ctsb	3.36186338014546e-11	-0.587298672130705	0.991	0.994	1.45723330075785e-06	Brms1	4.30992808669232e-09	-0.596724138543369	0.396	0.67	0.000186818142845765	Ppp2r2a	0.000449349802558059	-0.399569713547084	0.947	0.966	1	Tm2d2	0.00139983377909116	-0.517647243851064	1	0.981	1	Scaf1	0.0042936068472891	-0.553666675440533	0.926	0.913	1	Elovl4	0.0484478234447579	-1.1495300716978	0.125	0.531	1	Airn	0.0231502439892313	-3.62619623312086	0	0.563	1	Rasl11b	0.0279906830565864	-1.51294175563784	0.429	0.768	1	Ttpa	0.0080677020099699	-1.51506569077575	0.184	0.371	1	Kctd17	0.00201448528827629	-2.44695569502313	0	0.537	1	Elmod3	0.0378193682930261	-2.36187212025496	0	0.367	1
Rhbdf1	3.75605213163083e-11	-0.879073544103478	0.333	0.519	1.6280983569767e-06	Epb4.1l5	4.43997591891996e-09	-1.02966931038168	0.201	0.471	0.000192455196181504	Nkd2	0.000454196733996409	-0.702710387394727	0.456	0.677	1	Hebp2	0.00140640419861412	-1.54778507839138	0.217	0.535	1	Marveld1	0.00432547780958424	-0.779270832799296	0.333	0.499	1	Rbm14	0.048546393738184	-0.382918776145228	0.625	0.91	1	Tusc3	0.0233390934625436	-1.2116321880423	0.6	0.894	1	Epb4.1l3	0.0280305818625745	-1.68337759296309	0.429	0.756	1	Gm16439	0.00806951911841735	-0.653217691826938	0.079	0.282	1	2310022B05Rik	0.0020578164953718	-1.08274112362467	0.4	0.859	1	Dnajc1	0.0381074275191959	-0.943154888641525	0.25	0.685	1
Ech1	3.7648128757693e-11	-0.383128067678173	0.932	0.968	1.63189578913096e-06	Polr2k	4.44317647058751e-09	-0.390851013891293	0.978	0.994	0.000192593927294086	Amz2	0.000454286077490667	-0.399230556688071	0.614	0.847	1	Fli1	0.00141202591313799	-1.29618982032781	0.304	0.641	1	Map1b	0.00434180561718174	-1.01665025785626	0.87	0.808	1	Cox4i2	0.0485855433143794	-2.09985212899163	0	0.341	1	Zfp184	0.023370683813794	-3.73555181239323	0	0.562	1	Wdhd1	0.0280366255719969	-1.18988782524661	0.286	0.747	1	Arhgap9	0.00809332465438985	-0.635666253806713	0.105	0.316	1	Mpzl1	0.00206156570974828	-0.703984061286588	0.7	0.975	1	Letm1	0.0381135751644629	-0.672106049246504	0.5	0.803	1
Samd4	3.79089353323808e-11	-0.643293485484922	0.324	0.513	1.64320071091738e-06	Pcgf6	4.55783010104507e-09	-0.525158298896272	0.525	0.8	0.0001975637035599	Rrm1	0.000458925209073683	-0.418301597095169	0.947	0.959	1	Gm12396	0.00142393730519652	-1.35004280986674	0.348	0.653	1	Emc10	0.00436961289876861	-0.409028471037145	0.981	0.961	1	Mllt3	0.0487310896717393	-1.06923126894141	0.375	0.731	1	Col2a1	0.023370683813794	-3.62195524533934	0	0.562	1	Nup88	0.0280396692308881	-0.702788930999235	0.857	0.977	1	Abhd6	0.00813342792331491	-0.750064910592221	0.237	0.456	1	Id1	0.0020775577321619	-1.22271131234242	0.7	0.959	1	Bicc1	0.0385272931798556	-0.759184802105944	0.125	0.588	1
Scara3	4.04326130252314e-11	-0.927996757345985	0.319	0.507	1.75259204419168e-06	Mcm5	4.59490757370262e-09	-0.415747404115634	0.734	0.932	0.000199170863689714	Chd7	0.000460655066886577	-0.567233040425951	0.491	0.691	1	Lmo4	0.00142501138515906	-1.02608552346929	0.565	0.845	1	Idua	0.0043778621708647	-0.985752007735427	0.5	0.603	1	Rbm8a	0.0487879839191287	-0.363884214850949	1	0.997	1	Mgrn1	0.0234615792157116	-1.41850483978286	0.6	0.903	1	Mau2	0.028062685751544	-1.65620943859917	0.714	0.78	1	Tmem167	0.00816455058684955	-0.294917210571785	1	0.999	1	Snhg6	0.00208144694744336	-1.14384802137142	0.6	0.885	1	Tmem119	0.0385280625346556	-0.75825319603925	0.625	0.88	1
Napa	4.17614189957194e-11	-0.251746121234791	0.991	0.997	1.81019046778845e-06	Orc6	4.61954624240713e-09	-0.443324050438478	0.892	0.955	0.00020023885142338	Nuf2	0.000463777034467784	-0.65353560974359	0.526	0.702	1	Lrrc75a	0.00143671418532059	-1.41652950811137	0.13	0.485	1	Igf2	0.00438520114912335	-0.456993751542473	1	0.99	1	Fli1	0.0488627264051266	-1.66055423110375	0.375	0.635	1	Bod1l	0.0236133053753232	-1.09543511249188	1	0.934	1	Ccni	0.028139629889737	-0.75313332007668	0.857	0.966	1	Gpr108	0.00826639485639159	-0.515608042645378	0.368	0.615	1	Ktn1	0.00208258710547847	-0.849986770626558	0.9	0.987	1	Hmgb1-ps4	0.0386315780524399	-1.2651839586026	0	0.365	1
Yif1b	4.4197201927078e-11	-0.398019680090228	0.933	0.954	1.91577191473112e-06	Dnajc15	4.6362503620816e-09	-0.340666117199435	0.871	0.963	0.000200962908194789	Ccdc90b	0.000465658380564516	-0.365326381440028	0.947	0.928	1	Igf2bp2	0.00143871855069637	-0.524043547351678	0.913	0.972	1	mt-Co1	0.00441440878055152	-0.287221379166095	1	0.998	1	Peg3	0.0490177256112752	-0.654057906553742	0.875	0.988	1	Hspa12b	0.0238167308305343	-2.04032848053268	0	0.56	1	Tmem42	0.0281553504800733	-2.83661890801554	0	0.435	1	Pafah1b1	0.00827047426481587	-0.426844465345242	1	0.997	1	Eml1	0.00208448612932182	-3.30431343153159	0	0.535	1	Tsc22d1	0.0386406834513026	-0.650917613103602	1	0.997	1
Cxx1a	4.59258171786107e-11	-0.43702494992206	0.851	0.911	1.99070047142406e-06	Ifitm1	4.64844007718673e-09	-0.895307254841967	0.281	0.56	0.000201491283585736	Rtkn2	0.00046814014258349	-0.818097763610526	0.105	0.343	1	Bambi	0.00146339015923805	-1.09102201658124	0.565	0.727	1	Armcx3	0.00441461615624135	-0.492907014130457	0.722	0.804	1	Il17rd	0.0490350917083602	-1.01037913143002	0.25	0.645	1	Fstl1	0.0238414650683646	-1.14101834845344	0.6	0.997	1	Snrpg	0.0282968359532836	-0.634154032094321	1	1	1	Gng3	0.00836459608611116	-1.03082716491458	0.132	0.33	1	Hdgf	0.00209099554302344	-0.657279633945278	0.9	1	1	Gkap1	0.0388092444120171	-1.61553971982523	0.375	0.686	1
Ddr1	4.71937936108423e-11	-0.720797931804978	0.173	0.352	2.04566217785557e-06	Eef1b2	4.73521194735418e-09	-0.267209118223947	1	1	0.000205252497070014	Nol7	0.000481306042293078	-0.294354042698311	0.93	0.977	1	Unc5b	0.00146827665554357	-1.23282899935381	0.087	0.411	1	Flywch2	0.00441632184359065	-0.575699690537515	0.722	0.792	1	Lin54	0.0490445375055487	-2.24022270901669	0.25	0.533	1	Gm13910	0.0240423577765016	-1.6696394117	0	0.558	1	H2afv	0.0282968359532836	-0.586479183559129	1	1	1	Msmo1	0.00841073516478184	-0.618824857803996	0.763	0.817	1	Luc7l	0.00209925696224414	-0.802336934534575	0.8	0.978	1	Fnip1	0.0388429879895446	-1.80943082654942	0.25	0.565	1
March2	4.85818820205233e-11	-0.719585903526991	0.455	0.613	2.1058302580616e-06	Psmc2	4.74509466386991e-09	-0.282129835301891	1	0.999	0.000205680873300105	Zfp462	0.000486558689050253	-0.875722744731605	0.526	0.756	1	Ptgr1	0.00147295545650077	-1.0353226557315	0.609	0.76	1	P4ha2	0.00443433562587796	-1.21631080315902	0.537	0.611	1	Hax1	0.0492456768078982	-0.557507979516735	0.75	0.971	1	Mtfr1l	0.0240506558255968	-0.80288991598289	1	0.974	1	Prdx2	0.0282968359532836	-0.447169202342117	1	1	1	Hsd17b4	0.00846764173860788	-0.423172211633855	0.842	0.901	1	Fndc4	0.00210237007681187	-1.08297514405041	0.3	0.871	1	Dnttip2	0.0390177157174535	-0.589153223518808	1	0.975	1
Nfia	5.01862935560272e-11	-0.568965975948283	0.722	0.842	2.17537508047955e-06	Cks2	4.80304091438997e-09	-0.373060073314426	0.799	0.919	0.000208192611475148	Cenpq	0.000487774193074558	-0.692496106865509	0.649	0.767	1	Uap1	0.00148358788405834	-0.802311100053402	0.609	0.819	1	Marf1	0.00449640150542892	-0.768792814860436	0.407	0.565	1	Sdhd	0.0494032919401524	-0.340126938195677	1	0.995	1	Rpia	0.0241503443920915	-0.640702767876497	0.6	0.207	1	Nup98	0.0284347843237462	-1.74292801799595	0.286	0.674	1	Slbp	0.00859565130460809	-0.349635761740217	1	0.992	1	Slc43a1	0.00210884047905819	-2.10726468948825	0.1	0.629	1	Rras	0.0390676039425419	-1.50065891195417	0.125	0.534	1
Nlgn2	5.61971945687846e-11	-0.578358422927265	0.392	0.607	2.43592359577854e-06	Gabpb1	4.9297129340421e-09	-0.482321192865001	0.698	0.895	0.000213683336838989	Sh3bgrl	0.000492609297406991	-0.310241337949907	1	0.998	1	Tmem167	0.00149116583006412	-0.510740760074418	1	0.999	1	Gna13	0.00451187229733846	-0.795881226380638	0.648	0.686	1	Capn7	0.049496894521901	-1.92261603561937	0.75	0.775	1	Hnrnpa3	0.0241577253060122	-0.55703848870861	1	0.999	1	Cep72	0.0284517078645645	-2.12122894489028	0	0.434	1	Msx1	0.00867048299415547	-1.1056576540666	0.316	0.532	1	Unc119b	0.00213653303324613	-1.41650638791931	0.4	0.79	1	Pgd	0.0392840279327437	-0.981849257034475	0.5	0.795	1
Clcn5	5.9248206150412e-11	-0.628215588697655	0.685	0.814	2.56817274379576e-06	Melk	5.2789855881785e-09	-0.40222808931326	0.432	0.729	0.000228822909305185	Kif20b	0.000496223684716975	-0.760551054708554	0.632	0.76	1	Ttpa	0.00151032439898053	-2.32392611894184	0.043	0.371	1	Map2k3	0.00460287344748694	-0.558185736341039	0.833	0.866	1	Rps16	0.0495581532364456	-0.418843086252324	1	1	1	Shfm1	0.0241577253060122	-0.540739455625252	1	1	1	Pbx2	0.0284582145887417	-1.37087419975429	0.286	0.673	1	Psme4	0.00873899711330575	-0.351985223521451	0.789	0.907	1	Rgs12	0.00215554837409707	-1.97861908725168	0.1	0.632	1	Traip	0.0393021396625326	-1.5163859802603	0.25	0.572	1
Il6st	6.3703413903425e-11	-0.652077088695177	0.571	0.716	2.76128817905786e-06	Gm6863	5.387344043881e-09	-0.403583103318719	0.986	0.991	0.000233519814926066	Tsix	0.000503667997342512	-1.2197926391647	0.07	0.282	1	Cald1	0.00156177031795828	-0.620108224324046	0.826	0.969	1	Usp4	0.00464064923376179	-0.359047045533664	0.981	0.918	1	Pdzd8	0.0495606151168938	-1.57891945379736	0.5	0.749	1	Ccnt2	0.0242118115581627	-1.3777970240129	0.6	0.911	1	Eef1e1	0.0284817268583243	-0.829931133736353	0.714	0.885	1	Fbln2	0.00880488660865088	-0.530369698940834	0.553	0.741	1	Thoc1	0.00216632180955792	-1.09029240777802	0.9	0.949	1	Asrgl1	0.0393135985146692	-1.25696928472795	0.25	0.624	1
Crip2	6.45234125709967e-11	-1.83212434482452	0.242	0.398	2.79683184130242e-06	Elovl2	5.53172441835958e-09	-1.08031508795791	0.122	0.376	0.000239778126638214	Erh	0.000507987518890697	-0.267851547774876	1	1	1	Sdr39u1	0.00157764343037647	-0.971765243975062	0.522	0.779	1	Stx2	0.00464674901833126	-0.895313901544267	0.519	0.621	1	Iqcb1	0.0495823821864651	-0.716730952060032	0.625	0.866	1	Ppfibp2	0.0242697335675288	-2.1377270156061	0	0.557	1	Gga2	0.0284871172902651	-0.829157734276526	1	0.941	1	Kif15	0.00882095960446728	-0.684520321980251	0.711	0.736	1	Rsl1d1	0.00217648765925664	-0.669936529613569	1	0.991	1	Bbx	0.039453469897777	-0.979336469526045	0.5	0.798	1
B930041F14Rik	6.93679888436915e-11	-0.610851902849957	0.154	0.341	3.00682484441865e-06	Smarcd1	5.65952225294929e-09	-0.33852245989238	0.849	0.964	0.00024531765157634	Cdc27	0.000507999612929405	-0.535134822661977	0.912	0.925	1	Sap18	0.00159824400881715	-0.644693666965207	0.957	0.961	1	Klhl26	0.00473606018180591	-1.06632990861921	0.278	0.441	1	Pidd1	0.0495890847912293	-1.86386477734754	0	0.339	1	Lhx9	0.0243076234552571	-3.8522121818392	0.2	0.646	1	Trmt112	0.0285031610197888	-0.542753055626509	1	0.999	1	Slc12a7	0.00883224160823651	-0.867884156333944	0.368	0.534	1	Vezf1	0.00218892175818963	-0.964777495156165	0.9	0.962	1	Lap3	0.0398392480311708	-0.745261280557323	1	0.908	1
Fstl1	7.01481163386339e-11	-0.546811326093193	0.998	0.989	3.04064025081443e-06	Sms	5.72269823863696e-09	-0.332486572417579	0.813	0.977	0.000248056077851958	Nubpl	0.000508630953699772	-0.658301746831444	0.386	0.643	1	Gnb1l	0.00160672713142137	-1.30574763953416	0.087	0.448	1	Ugdh	0.00474745057129017	-0.581739495979324	0.944	0.943	1	Shox2	0.0496464166304895	-1.57378317282145	0.375	0.663	1	Nkd2	0.0245052462698992	-3.06713529596795	0.2	0.666	1	Mmachc	0.0285164226911932	-1.54496388149496	0.286	0.675	1	Myd88	0.00895487170202691	-1.51011496258279	0.079	0.259	1	AW554918	0.00219356119235018	-2.94232374270063	0	0.532	1	Gm7308	0.039916137013671	-1.238762486315	0.125	0.509	1
Ssr4	7.06642711938374e-11	-0.43422672030151	0.954	0.974	3.06301349916807e-06	Mrpl15	5.80383142335511e-09	-0.332603074213319	0.957	0.978	0.000251572876876751	Ccar1	0.000509940063162567	-0.303703632034409	1	0.993	1	Mab21l1	0.00161024623533494	-1.79605917716303	0.174	0.493	1	Arf2	0.00476503005209878	-0.416539201714209	0.944	0.863	1	Hoxd12	0.0497062586318861	-0.916918418514486	0.125	0.55	1	Efhc1	0.0245743373542325	-0.326675582423188	0.4	0.089	1	Fgfr1op	0.0286706301465718	-1.08298558268546	0.571	0.83	1	Maged2	0.00898126059687251	-0.382856089022177	1	0.993	1	Hunk	0.0022124833637323	-1.87905117023761	0.1	0.599	1	Rhpn2	0.0400632207646096	-0.279601315086351	0.375	0.124	1
9530068E07Rik	7.39389694317172e-11	-0.292378601818232	0.975	0.986	3.20495856898721e-06	Tmem199	5.82277626277036e-09	-0.520153395474705	0.453	0.739	0.000252394059886044	Nckap1	0.000522050471799767	-0.598238119449564	0.789	0.879	1	Fsd1	0.00161058201948318	-1.78469396073429	0.174	0.482	1	Rnase4	0.00483822372273823	-2.0445503116588	0.111	0.269	1	Anapc15	0.0497091942293942	-0.947441853845658	0.75	0.779	1	Sfrp2	0.0246278274272439	-2.6745800904422	0.4	0.799	1	Stip1	0.0287107800214469	-0.555647874699274	1	0.998	1	Asap1	0.00900304284076071	-0.436348731575801	0.921	0.932	1	Eif3e	0.00227423706364118	-0.580614100353704	1	0.998	1	Wnk3	0.0403003495415719	-2.23889157457663	0	0.361	1
Hif3a	7.49708126889184e-11	-0.785797912625432	0.292	0.487	3.24968484681386e-06	Pcbd1	5.84564426209541e-09	-0.652383053115229	0.144	0.43	0.000253385296184788	Alx3	0.000523160782399372	-0.969666103154716	0.175	0.416	1	Cxadr	0.00161818578162851	-1.68085768782123	0.174	0.495	1	Traf4	0.00484198054397705	-0.533002723936793	0.944	0.9	1	Gm11974	0.0499574955604437	-1.70589767690329	0.25	0.553	1	Map1b	0.0246460596520723	-1.91961613738915	0.4	0.814	1	Ranbp1	0.0287107806360741	-0.571545200049117	1	1	1	Ugp2	0.00900841098438762	-0.667445012001138	0.921	0.926	1	Tpm1	0.0022832786424383	-0.968069021328177	1	0.985	1	Spata2	0.0403003495415719	-1.81235188257137	0	0.361	1
H6pd	8.01065497676288e-11	-0.706802884036448	0.131	0.309	3.47229850622764e-06	Gtpbp10	6.01460594222073e-09	-0.678377830088293	0.511	0.727	0.0002607091091715	Gm26669	0.000529460136439897	-1.15691634128371	0.14	0.367	1	Mat2a	0.00162730718979717	-0.450453038689968	0.957	0.996	1	Hdlbp	0.0048578365078192	-0.330088731902401	1	0.984	1	Ada	0.05009739162754	-2.1375429222383	0	0.338	1	Cops8	0.0246927700675823	-0.673357864334728	0.8	0.989	1	Stra6	0.0287506747146497	-2.50827745125538	0	0.433	1	Tfap2a	0.00904816765427915	-0.570664345068169	0.132	0.322	1	Pfn2	0.0022861105576395	-1.11815131167427	0.5	0.907	1	Mrps21	0.0403039183987085	-0.555361514255979	1	0.997	1
Adam19	8.41169467728815e-11	-0.669990627475137	0.303	0.499	3.64613317481732e-06	Cenpq	6.04169341067613e-09	-0.495140419941513	0.561	0.795	0.000261883242579168	Papola	0.0005329144327727	-0.27090244757844	1	0.998	1	Angptl4	0.00163506578498825	-1.14879626403397	0.217	0.552	1	Pif1	0.00487079603197859	-0.298776460239139	0.407	0.202	1	Rnf149	0.0507182910677227	-0.994930700270904	0.5	0.759	1	Pak4	0.0248987912892867	-1.44743282738211	0.4	0.856	1	Trim2	0.0287506747146497	-2.39168984988031	0	0.433	1	Gm26764	0.00913246510186271	-0.340702069874646	0.316	0.149	1	Dpy30	0.00229242714100558	-0.606515632360435	1	0.991	1	Ewsr1	0.0403039214785605	-0.533395484462455	1	1	1
Gm21685	8.87523153839831e-11	-0.594057751478442	0.448	0.619	3.84705786263413e-06	Aagab	6.05761209022196e-09	-0.768600902543214	0.353	0.612	0.000262573253662761	Khdrbs1	0.000539061001016811	-0.280094841037315	1	0.99	1	Mcm6	0.00163591024172104	-0.541482899427223	0.913	0.97	1	Vegfa	0.0049155052380082	-0.663740990157913	0.778	0.788	1	Znhit1	0.0508086972893711	-0.665979005385541	1	0.97	1	Ostc	0.024909817020621	-0.492891083425682	1	1	1	Elp2	0.028968761304392	-0.650953433208252	0.857	0.966	1	Flywch2	0.00916401301787143	-0.587949249290896	0.658	0.794	1	Hnrnpm	0.0023015833614455	-0.507562515447732	1	1	1	Gm9761	0.0403240038023643	-3.21370287703883	0.125	0.476	1
Btg3	9.40259433844485e-11	-1.05532427280713	0.2	0.378	4.07564854194231e-06	Paip2	6.0761934473545e-09	-0.271313125855364	1	1	0.000263378681169028	Mettl5	0.000543288649940892	-0.835971343881736	0.649	0.745	1	2810408I11Rik	0.00164708840814452	-1.36071021819498	0.13	0.48	1	Suox	0.00494965764261636	-1.00255060874559	0.148	0.329	1	Tmem245	0.0508871216869048	-0.425568397209552	0.375	0.764	1	Pdgfra	0.024982647116306	-1.02074543635516	0.2	0.878	1	2610005L07Rik	0.0290236978358384	-1.17570114213318	1	0.977	1	Dusp23	0.00927079796541733	-0.673734219328945	0.158	0.378	1	Smn1	0.00230491984984147	-1.0730492402408	0.8	0.922	1	Nup98	0.0403492350776204	-1.51056770106089	0.375	0.673	1
Atp6v0c	9.80244168550819e-11	-0.265317547796678	1	1	4.24896637300038e-06	Mcm2	6.23637138734649e-09	-0.451563612753691	0.712	0.921	0.000270321754155921	Ska3	0.000561087760595187	-0.649442007323528	0.439	0.662	1	Ckap4	0.00166092429793577	-0.522846801218561	0.609	0.907	1	Polr2a	0.00500597944580292	-0.442283459703751	0.889	0.939	1	Dpm1	0.0510342588721987	-0.844797075028189	1	0.906	1	Dact3	0.0250736312572954	-1.75428256292542	0.2	0.654	1	Ncaph2	0.0290240513917968	-0.60146438884837	1	0.98	1	Rai14	0.00929412113701268	-0.626446164880019	0.632	0.744	1	Gap43	0.00230769907042312	-3.67427459739472	0	0.529	1	Slc25a1	0.0403567554810123	-0.922826294029969	0.5	0.821	1
Rps19	1.08854222391365e-10	-0.356311239752624	1	1	4.71839512377613e-06	Nup107	6.451643713557e-09	-0.493309916339225	0.741	0.886	0.000279652948407842	Dhx36	0.000564328842060895	-0.468879930000994	1	0.992	1	Scd2	0.00167213536157825	-0.483235718113336	1	0.99	1	Apobec3	0.00506172841738827	-0.726654059720732	0.759	0.804	1	Upp2	0.0511272320713911	-2.12099808259422	0	0.336	1	Ktn1	0.0251281862448612	-0.894878336718442	1	0.986	1	Nr6a1os	0.029052269038669	-2.58176468368304	0	0.432	1	Phf14	0.00932180066860288	-0.451312760278922	0.974	0.969	1	Rbfox2	0.00230865193615026	-1.0257767588903	0.6	0.947	1	Hs3st3b1	0.0405822201718064	-1.84635267169259	0.125	0.459	1
Atp2b1	1.09992337832354e-10	-0.49805135153714	0.876	0.928	4.76772787568121e-06	Rnf114	6.59333321029225e-09	-0.453854632617051	0.712	0.928	0.000285794621333328	Armc1	0.000568724593380324	-0.380450802035268	0.895	0.937	1	Rbbp9	0.00167631749728388	-0.669721404499146	0.609	0.865	1	Ap1b1	0.00514472472818318	-0.672847296241856	0.685	0.756	1	Fam175b	0.0515764296138732	-1.00471054315922	0.5	0.779	1	Gm10241	0.0252327325651067	-2.68451609875334	0.2	0.72	1	Chd2	0.029062413713194	-0.938387187780791	0.429	0.797	1	Gm5593	0.00936198801896835	-0.379727600504087	0.158	0.39	1	Xpo5	0.00230869600109634	-1.4924831656702	0.3	0.79	1	Rpa2	0.0406608002585976	-0.66713113965508	1	0.929	1
Mmp14	1.14004283958606e-10	-0.551331653382367	0.902	0.928	4.94162969246975e-06	Mrps18c	6.72405079557347e-09	-0.317480314092304	0.986	0.99	0.000291460705784928	2610318N02Rik	0.000577613135413478	-0.483803774452741	0.702	0.832	1	Ung	0.00170204495571009	-1.00559379359308	0.087	0.427	1	Tcn2	0.00526230595178895	-1.24947436847249	0.444	0.537	1	Prkab1	0.0516126692749894	-0.922824235858135	0.75	0.841	1	Kcnq1ot1	0.0252476322666905	-0.800258664867873	0.4	0.86	1	Nono	0.0292355355014635	-0.378456472268161	1	0.999	1	Hnrnph1	0.00941637351806021	-0.250309776455466	1	1	1	Uba2	0.0023152090257402	-0.682783698293314	0.9	0.977	1	Rhoc	0.0406873567493137	-0.814576297065431	0.75	0.957	1
Atp9a	1.15153365556868e-10	-0.723039679125726	0.231	0.415	4.991437783428e-06	Msh2	6.72634253970583e-09	-0.446983514937352	0.849	0.936	0.000291560043726089	Dlat	0.000579143902636636	-0.579894622245457	0.825	0.867	1	Sept6	0.00173107274852035	-0.614264120171939	0.609	0.912	1	Actn1	0.0052703343462387	-0.51619494119723	0.944	0.921	1	Eif3j2	0.0517349452572475	-0.895138209641366	0.875	0.934	1	Vezf1	0.0253442380865189	-1.03208427205288	1	0.961	1	Eml1	0.0292590822859804	-3.1024412465067	0.143	0.532	1	Pgap2	0.00950068534536838	-0.52675790617886	0.711	0.813	1	Phf6	0.00232427021792774	-1.08714058752413	0.9	0.97	1	Gm4217	0.0407269401174282	-0.598153939119241	0	0.36	1
Entpd4	1.17053952205422e-10	-0.602856352073867	0.492	0.662	5.0738206122962e-06	Ttf2	6.84117167427922e-09	-0.624400748538074	0.317	0.585	0.000296537427393307	Snrpa1	0.000602015344648052	-0.25022522880142	1	0.993	1	Nkd2	0.00173863775803055	-1.04954074131006	0.435	0.669	1	Sorbs3	0.00544263307259397	-0.746756322208213	0.815	0.798	1	Mknk2	0.0518020702477045	-0.97141995567175	0.375	0.693	1	Znrd1	0.0255644712499983	-0.795794713543042	1	0.956	1	Rpsa-ps10	0.0293402085470761	-0.559775777391676	0.857	0.976	1	Rbm18	0.00960406026514433	-0.340935100141614	1	0.96	1	Pcgf2	0.00232935127213308	-1.19199767958676	0.5	0.852	1	Pdlim4	0.0408181636163186	-0.714139299172262	0.75	0.956	1
Lamp2	1.22256083919416e-10	-0.497771006764495	0.949	0.986	5.29931221357099e-06	Lef1	6.93903530415018e-09	-0.275780692279112	0.403	0.702	0.000300779424293694	Dpm1	0.000610384626205426	-0.463266943931801	0.895	0.907	1	Aldh18a1	0.00174022267022437	-0.768025548515368	0.652	0.887	1	Ctsk	0.00550911908055175	-2.50532653100941	0.204	0.338	1	Hspg2	0.05183031516989	-0.276549807807102	0.875	0.456	1	Cald1	0.0256231573462484	-1.15875733024621	0.4	0.968	1	Cdip1	0.029340432715757	-0.973467549921039	0.429	0.894	1	Pnrc1	0.00977074504473077	-0.429211670992786	0.921	0.965	1	Iigp1	0.00233008556446949	-1.3437170076679	0.3	0.057	1	Cetn2	0.0409506672576254	-0.684965649770837	1	0.955	1
Nog	1.32000048335297e-10	-0.710266336127522	0.124	0.295	5.72167409514178e-06	Rps25	7.09484118210194e-09	-0.343094474856882	1	1	0.000307532985879391	Gm27640	0.00061552546820337	-0.688977911982868	0.614	0.737	1	Pdia3	0.00174624916938713	-0.421741303521032	1	1	1	Sdc4	0.00551509488412381	-0.981810480375197	0.148	0.33	1	Dock6	0.0522085034787398	-1.29381345332198	0.25	0.552	1	Ppfibp1	0.0256683045873448	-2.63584150715983	0.2	0.677	1	Yap1	0.0293526779763172	-1.2890762442074	0.714	0.896	1	Tmem173	0.00980959443779179	-0.964589973715938	0.211	0.422	1	Armc10	0.00233518837389178	-1.2993356962442	0.6	0.88	1	Slc36a4	0.0409932724020933	-1.27150148927708	0.25	0.635	1
Amacr	1.33489912001243e-10	-0.699516932065681	0.431	0.607	5.78625372560588e-06	Tagln3	7.34141229059965e-09	-0.658750284770882	0.288	0.586	0.000318220857148333	Siah1b	0.000622338094984438	-0.664131256348198	0.456	0.648	1	Sesn3	0.00175465694087012	-0.825603393851841	0.348	0.697	1	Igfbp4	0.00555379189127096	-0.6246934186327	1	0.997	1	Npat	0.0522613822393899	-1.40281578180618	0.5	0.735	1	Btbd3	0.0256712735601937	-2.68156394748873	0	0.551	1	Skida1	0.0293565089330767	-1.95154465278087	0	0.43	1	Sox9	0.00998802049109377	-1.07207767980178	0.711	0.743	1	Dcun1d4	0.00235566755126212	-1.61381113251678	0.3	0.744	1	Psmd9	0.0410702028044748	-0.67905131206738	1	0.94	1
Aga	1.35151343616621e-10	-0.635030969186118	0.422	0.61	5.85827014040607e-06	Ubald2	7.59636799074412e-09	-0.456564843576485	0.777	0.932	0.000329272166926794	Phip	0.000624966232497684	-0.493257098744115	0.912	0.961	1	Plscr1	0.00176998184910078	-1.07448590619516	0.348	0.65	1	Junb	0.00561937706889433	-1.32363773370144	0.389	0.524	1	Phb	0.05274147911269	-0.427036867144131	1	0.992	1	Ccnd2	0.0259065025441146	-1.08636641914928	1	0.993	1	AI314180	0.0295947952420863	-1.39122552668393	0.429	0.808	1	Col25a1	0.010081728984813	-1.02109032429728	0.132	0.337	1	Rsl24d1	0.00236596411575387	-0.676986139930792	1	0.963	1	Prex1	0.0411573444801699	-1.78966887142003	0	0.359	1
Cnrip1	1.35497389790758e-10	-0.925809334488435	0.219	0.398	5.8732698578702e-06	Tceb1	7.84810742921557e-09	-0.315022962921415	1	1	0.000340184064626778	Gm15946	0.000634849102529716	-0.426560973026361	0.053	0.267	1	Rbm4b	0.0017723001923638	-0.642758628353683	0.87	0.921	1	Spop	0.00563029459539536	-0.352448486177013	0.963	0.939	1	Rpl13a	0.0527415301945844	-0.265793287859961	1	1	1	Hoxd12	0.0259111716548278	-3.7237533231421	0	0.55	1	Smc3	0.029661248940719	-0.476678259841781	1	0.995	1	Far1	0.010117763450288	-0.443410799353111	0.921	0.929	1	Zfp706	0.00237598556858289	-0.476745073617534	1	1	1	Acox3	0.0411573444801699	-1.59088236247424	0	0.359	1
Dusp10	1.38958953788662e-10	-1.05701409914732	0.096	0.252	6.02331481092334e-06	Casp3	7.90603349640793e-09	-0.503379799889104	0.647	0.889	0.000342694927935298	Pfdn1	0.000639613085422116	-0.293425538790999	1	0.999	1	Dzip1l	0.00178367455946545	-1.64487515695472	0.13	0.456	1	Eri3	0.00567198352497719	-0.373239789303598	1	0.987	1	Zfp354c	0.0527794089205974	-1.33682351678956	0.625	0.772	1	Fam168b	0.0260706915103763	-1.1376566802122	0.8	0.96	1	Bri3bp	0.0297454234908933	-0.743765839962836	0.286	0.835	1	Ergic2	0.0101589081487913	-0.280218601141121	1	0.984	1	Hoxa7	0.00238670310710569	-2.61370593318673	0	0.526	1	2310033P09Rik	0.0412479195670442	-1.24777420970255	0.5	0.753	1
Cdc42ep1	1.40508942444486e-10	-0.865097779509872	0.233	0.413	6.09050061919867e-06	Hk2	7.95511259943194e-09	-0.519329641717345	0.388	0.677	0.000344822310734977	Rab11a	0.000649345906341518	-0.291968643601524	1	0.992	1	Ppp1cc	0.0017892328205522	-0.456523264303508	0.957	0.989	1	Osr2	0.00567740596923934	-0.480443508821508	0.759	0.45	1	Cep78	0.0530541447881724	-1.14564063442674	0.75	0.797	1	Fblim1	0.0260772583153445	-1.41171270896125	0.2	0.789	1	Mettl9	0.0298761138638653	-0.576462351411538	1	0.997	1	Dbf4	0.0105948540415018	-0.588174933508356	0.763	0.783	1	Golph3l	0.00239160133199461	-2.74466294844136	0.2	0.644	1	Birc2	0.0414588479953164	-1.41456244489487	0.375	0.703	1
Numbl	1.45003701585821e-10	-0.709673963973122	0.308	0.49	6.28533044893899e-06	H2afv	8.09385721362644e-09	-0.312859412325202	1	1	0.000350836334781852	Sall3	0.000681207970521437	-0.635783545795172	0.088	0.3	1	Hmgxb4	0.00179033426012368	-0.976529684752566	0.565	0.776	1	Phf2	0.00567803314805525	-0.653477265629697	0.778	0.8	1	Rpl38	0.0530690643910893	-0.467024855481185	1	1	1	Ergic1	0.026132635559242	-0.888538876117715	1	0.997	1	BC005624	0.0298994520419428	-0.872094496015864	0.571	0.831	1	Mrps18c	0.0106063964231082	-0.263933934722225	1	0.989	1	Hsph1	0.0024000432285132	-1.5626062516059	0.4	0.785	1	Clasp2	0.04147644537921	-0.506343952074957	0.375	0.694	1
Cyba	1.52581111562581e-10	-0.676332809732997	0.846	0.903	6.61378086179161e-06	Ccne1	8.12297882973367e-09	-0.740246713328347	0.576	0.78	0.000352098640353636	Mat2a	0.00068194418056984	-0.286733587607706	1	0.994	1	Dna2	0.00180604703759182	-1.00228840833875	0.217	0.557	1	Atraid	0.00569111979110587	-0.434009952604657	0.87	0.912	1	Hist1h4c	0.0532406974507715	-2.33841852905914	0	0.331	1	B4galt6	0.0261528990697952	-1.59689525093227	0	0.549	1	Mrps22	0.0299224852509262	-0.878142092110779	0.714	0.834	1	Ddx52	0.0106539695271483	-0.368666864368384	0.895	0.91	1	Vash2	0.00240089351492938	-1.54078902829422	0.3	0.759	1	Pithd1	0.0414811930104032	-0.626804871446221	0.75	0.889	1
Pvt1	1.6488403848109e-10	-0.777719541663177	0.112	0.275	7.14706353200132e-06	Gtpbp4	8.12754148955027e-09	-0.399453028161021	0.871	0.95	0.000352296413406046	Gm7289	0.000688952202574284	-0.538658283318941	0.175	0.408	1	Bend4	0.00180762370355666	-0.939742905011853	0.043	0.369	1	Tsc22d4	0.00583536551862439	-1.01589755105384	0.759	0.767	1	Tead3	0.0532406974507715	-1.1575573879798	0	0.331	1	Krt10	0.0262885369709749	-1.47659212327538	0.2	0.777	1	Aspscr1	0.030013285376041	-0.992408644303215	0.571	0.871	1	2610035D17Rik	0.0106574925128792	-0.667468049292103	0.263	0.509	1	Bcl7a	0.00240435231277903	-1.07653471853347	0.4	0.858	1	Pdgfra	0.0414866722921663	-1.02444825625954	0.625	0.876	1
Prss23	1.66223552969224e-10	-1.1543164989622	0.198	0.372	7.205126127004e-06	D10Wsu102e	8.17605458967203e-09	-0.723872455030186	0.417	0.672	0.000354399262243924	Gm12141	0.000696472046210697	-0.662548220290696	0.596	0.751	1	Lix1	0.00182291610056042	-2.19303571319449	0.478	0.649	1	Tkt	0.00586039394012639	-0.483942519650989	0.944	0.902	1	Mrpl46	0.0534659597589498	-0.526761730166399	0.75	0.908	1	Mrpl22	0.026350431193987	-0.822755182508174	1	0.949	1	Rcor2	0.0302852843320718	-1.83297574590002	0	0.427	1	Luzp1	0.0107126173008877	-0.364189546580906	1	0.938	1	Gna11	0.00242152538020449	-1.04771106928275	0.7	0.947	1	Ndfip1	0.0414906244416451	-0.337003981043431	1	0.997	1
Tlcd2	1.83100657036547e-10	-0.943388424416702	0.242	0.421	7.93668107990618e-06	Uqcrfs1	8.65206749841884e-09	-0.288413248555718	0.964	0.994	0.000375032517786463	Abracl	0.000734886895116689	-0.351316707211866	0.965	0.965	1	Twist2	0.00184157860694491	-1.18302229577866	0.217	0.614	1	Jund	0.00592486408098895	-0.404381325044101	1	0.997	1	Sall1	0.0534869758601608	-2.0794565082197	0.125	0.474	1	Ythdf1	0.0263533032812236	-0.998943273463034	0.6	0.956	1	Zcchc18	0.0303183311432837	-1.7225080700394	0.143	0.579	1	Fam13c	0.0107873778662005	-0.991152480331921	0.158	0.351	1	Arxes1	0.00242366584126793	-1.48682025384171	0.4	0.805	1	Tsn	0.0414906275796583	-0.377795370159946	1	0.999	1
Adcy2	1.88365344600362e-10	-0.935326346228519	0.117	0.281	8.1648842270473e-06	Prmt1	9.47275118605631e-09	-0.355951453566003	0.691	0.909	0.000410605872910797	Trim37	0.000735666436417732	-0.380085849800084	0.474	0.667	1	Tmem59	0.0018431251202911	-0.420016154285416	1	0.998	1	2210013O21Rik	0.00596883463610771	-0.399561760774027	0.926	0.918	1	Mcm7	0.053727110415695	-0.592555767609531	1	0.974	1	Nfib	0.0263660893592632	-0.861714545597949	0.2	0.891	1	Pddc1	0.0303638016345155	-1.0744242609551	0.714	0.852	1	Spast	0.0107968983793327	-0.601073288636074	0.632	0.789	1	Gm28309	0.00244219553495272	-2.72772098027292	0.1	0.589	1	Hoxa7	0.0415670274330122	-1.40426541618141	0.125	0.524	1
Rbp1	1.98229677072285e-10	-0.505112963885664	0.82	0.831	8.59246358237528e-06	Bora	9.8017286810867e-09	-0.435527214866694	0.655	0.848	0.000424865731410384	Cenpe	0.000738839603010857	-0.680891165719918	0.632	0.793	1	Rnf144a	0.00184943417709622	-0.691774095185964	0.391	0.777	1	Fzd2	0.00599791027738595	-0.518363608210561	0.981	0.945	1	Rtcb	0.0537278115803586	-0.507542080834137	0.875	0.978	1	Tram1l1	0.0263964660009915	-3.39874546450412	0	0.548	1	Ppfibp2	0.0305749359406376	-1.87176246931313	0.143	0.558	1	Adam11	0.0110016019209933	-1.35067918676879	0.105	0.286	1	Smc3	0.00245258188236648	-0.687279961804165	0.9	0.996	1	Dgcr8	0.0416642722422101	-1.40933780890458	0.375	0.659	1
Slc35b2	2.08753016570511e-10	-0.500499152642975	0.849	0.891	9.04860825626536e-06	Rpl27-ps3	9.95454022585379e-09	-0.253278829918389	1	0.996	0.000431489500629858	Cenpw	0.00074472326861307	-0.656827942579169	0.86	0.866	1	Slc39a6	0.00186361218532647	-0.692897340100323	0.783	0.904	1	Lims1	0.00601031695826235	-0.346554157020556	0.963	0.965	1	Gm5187	0.0537804539082695	-0.55798656359016	0	0.33	1	Fam115a	0.0265966972059796	-1.10203380141757	0.2	0.86	1	Oat	0.0306323313262733	-0.885483222544449	0.857	0.958	1	Id1	0.0111372533343991	-0.554093027723519	0.921	0.958	1	Ddx50	0.00247676046756539	-0.772178811201681	0.9	0.975	1	Dgcr14	0.0417004297739972	-0.616366265498673	0.375	0.74	1
Ppap2a	2.09364520823487e-10	-0.860875845572366	0.781	0.845	9.07511451961488e-06	Ube2c	9.98698594680271e-09	-0.336306629306336	0.568	0.825	0.00043289589285011	Gm16378	0.000746874346887687	-0.686136558070636	0.333	0.591	1	Serp2	0.00186815789287599	-1.22571550085816	0.087	0.428	1	Crabp1	0.00604808195319365	-0.886728074565107	0.778	0.827	1	Dync2h1	0.0538600846922239	-0.617801404487383	0.25	0.633	1	D930015E06Rik	0.0265981182443954	-2.26096679257953	0.6	0.805	1	Parp2	0.0306540790008471	-0.924932608451218	0.714	0.897	1	Atp8b2	0.0111512438906365	-0.657158322182118	0.342	0.578	1	Eapp	0.0024789351869049	-1.0338342729489	0.6	0.942	1	U2af1	0.0417578796986934	-0.708386079892549	1	0.984	1
Tcn2	2.29158455506083e-10	-0.728830957286867	0.475	0.625	9.93310241236667e-06	Aaas	1.02693442216865e-08	-0.399484729721044	0.691	0.892	0.000445134994633224	Tpp2	0.000768973595691006	-0.447865157339604	0.93	0.936	1	Mphosph8	0.00187026500151296	-0.754836560555512	0.913	0.934	1	Vkorc1	0.00607420371182241	-0.747203006725876	0.87	0.853	1	Rgs19	0.0540231053195546	-0.76926182008881	0.75	0.882	1	Gkap1	0.026712191516667	-2.33120604741386	0.2	0.686	1	Wiz	0.0308056806880791	-1.32257949860285	0.714	0.807	1	Serinc3	0.0111691018015414	-0.567432429207494	0.974	0.933	1	S1pr3	0.00248275445575401	-1.92061110061937	0.6	0.826	1	4933427D14Rik	0.0418949736840582	-2.33750885476167	0.125	0.48	1
Stk26	2.32441813635997e-10	-0.633138062693139	0.743	0.794	1.00754228538659e-05	Sept10	1.06489905310776e-08	-0.762959786106292	0.432	0.68	0.000461591143560088	Naa50	0.000772035787811479	-0.45129515499297	0.982	0.957	1	Ccdc136	0.00187545071828955	-1.69982619789964	0.174	0.491	1	Fam101a	0.00615145763024809	-2.51418171607018	0.13	0.276	1	Gli2	0.0541476997431477	-1.21005232930755	0.375	0.768	1	Nkd1	0.0267935911871404	-1.80533428439431	0.2	0.695	1	Hmgb1	0.0308595984946799	-0.40061681673701	1	1	1	Gm20463	0.0112023391792947	-0.329088413698499	0.868	0.926	1	2410002F23Rik	0.00248503569324246	-0.872759126359645	0.5	0.953	1	Myo10	0.0419053964994667	-1.53260325414916	0.375	0.666	1
Map1lc3a	2.34024254595185e-10	-0.453174222032914	0.946	0.954	1.01440153396829e-05	Pcbp4	1.10763865932201e-08	-0.535787299461691	0.813	0.936	0.000480117053269719	Prps2	0.000774698758026178	-1.07488522803439	0.175	0.394	1	Dusp7	0.00187724255608072	-0.687295207032304	0.739	0.96	1	Gm6483	0.00615804779176364	-0.295886693434078	0.981	0.988	1	Mcts1	0.0546737399119109	-0.948056957628793	0.875	0.863	1	Wdr86	0.0268891593469727	-2.97521838698073	0	0.545	1	Prr11	0.0309073338907864	-1.92207910948521	0.143	0.515	1	Cdc14b	0.0112500522405535	-0.973117177419138	0.5	0.625	1	Fkbp3	0.00249172432938435	-0.702929735280618	1	1	1	Bola3	0.0419472364349855	-0.696467132733931	0.875	0.951	1
Loxl2	2.40388665892746e-10	-0.901493865485632	0.392	0.556	1.0419887111787e-05	Arid3a	1.13239516791766e-08	-0.382485782460575	0.216	0.504	0.000490848009485588	Zfp932	0.000776150896631755	-0.720465548329065	0.667	0.838	1	Set	0.00189339298143943	-0.343325999486265	1	1	1	Bet1l	0.00617306205844689	-0.853194453924269	0.685	0.708	1	Prkci	0.0548892772026879	-0.793528520901317	0.375	0.789	1	Aff2	0.0268891593469727	-2.96651764618632	0	0.545	1	Rnf145	0.0310064881471823	-1.01615394126994	0.714	0.871	1	Hes1	0.0112648277431688	-0.658291882266197	1	0.947	1	Ncs1	0.00250990215012127	-1.57159103534993	0.3	0.734	1	Speg	0.042029705261049	-2.25120519720106	0	0.356	1
Tmem246	2.48214259065099e-10	-0.642331268110087	0.438	0.622	1.07590952734358e-05	Hist1h2ap	1.16883380516603e-08	-0.496284920338685	0.835	0.919	0.000506642701187268	Gm12191	0.000777841286062609	-0.440068154073279	0.86	0.898	1	Trp53i13	0.00192842978331879	-1.14472135849417	0.522	0.742	1	Ttc28	0.00621725640316657	-0.518815329497528	0.648	0.764	1	Psma7	0.0549010219020239	-0.372544304227263	1	1	1	Scube1	0.0268891593469727	-2.3476407851054	0	0.545	1	Bnip3	0.0310325572355502	-0.857943159654627	0.429	0.92	1	Rnf181	0.0112682464235339	-0.338164321532527	0.816	0.866	1	Fzd3	0.00251329974206704	-1.81642852503892	0.2	0.696	1	Dohh	0.0423592958219206	-1.14360379583931	0.5	0.748	1
Tom1l1	2.50816998680524e-10	-0.87086732119496	0.299	0.484	1.0871913624806e-05	Ska2	1.17994266230238e-08	-0.374592440515459	0.871	0.955	0.000511457946401588	Dennd4c	0.000778944442999576	-1.17921017456148	0.175	0.399	1	Krtcap2	0.00195537443971635	-0.483986220150766	1	0.996	1	Rn7sk	0.00621975599794233	-0.705014418732486	0.685	0.697	1	Ptch1	0.0551396073811522	-0.874486569849551	0.25	0.648	1	Tmem242	0.0270492617542983	-0.946369960467792	0.8	0.961	1	2410004N09Rik	0.0311977472415217	-1.57822936283316	0.429	0.7	1	Bnip3	0.0112864888190681	-0.524174377398875	0.868	0.918	1	Pold2	0.00251756830474976	-1.01659446514078	0.5	0.901	1	Ccdc115	0.0424260458071185	-0.893117246017824	0.5	0.783	1
Plod1	2.52025092588976e-10	-0.824121118746633	0.546	0.67	1.09242796633618e-05	E130012A19Rik	1.19265817964737e-08	-0.632687634724147	0.094	0.344	0.00051696961454995	Ppp4r2	0.000782171587250874	-0.475744583303036	0.947	0.959	1	Sclt1	0.00196807129885122	-1.15701294696494	0.652	0.77	1	Hdac7	0.00626933907351157	-0.811814594080339	0.519	0.625	1	Ddx26b	0.0552243521428309	-1.88249007305611	0.5	0.675	1	Smarca1	0.027130854919827	-1.4886521561226	0.2	0.79	1	Hsd17b4	0.0312182254981108	-0.862496947256526	0.714	0.9	1	Tax1bp1	0.0112901529420324	-0.331637232140518	1	0.983	1	Smo	0.00253979303065919	-1.26429032711033	0.4	0.869	1	Cdc5l	0.0424336675723537	-0.263172663665072	1	0.986	1
Sgms1	2.7956573998245e-10	-0.633129327548627	0.399	0.585	1.21180565652793e-05	Rps24	1.19581382702408e-08	-0.379859765683466	1	1	0.00051833746146186	Cdh2	0.000782769526978867	-0.599100705601947	0.561	0.788	1	2510002D24Rik	0.0019840757785504	-1.05680562269124	0.435	0.705	1	Tnfrsf1a	0.00631258243017753	-0.762715192983029	0.611	0.711	1	Park7	0.0552397065252737	-0.438676228240089	1	1	1	Meox2	0.0271383063048172	-4.81234764281094	0	0.544	1	Xpo7	0.0312895712313099	-0.855051676127107	0.429	0.842	1	Dpysl2	0.0113091569294569	-0.393112069294889	0.921	0.935	1	Ahcy	0.00254908176925004	-1.19902468221514	0.6	0.866	1	Prkaca	0.0425695375298999	-0.676977625629352	1	0.981	1
Gnb2	2.79679469789288e-10	-0.433144130323012	0.998	1	1.21229862974865e-05	Snrnp25	1.1959047467475e-08	-0.421595955244046	0.734	0.931	0.00051837687152517	Zfand6	0.000787601721216764	-0.299252461949831	0.965	0.985	1	Gm26751	0.00198949119799267	-1.10929104581927	0.174	0.477	1	Lmf2	0.00639017784289675	-0.900895306151893	0.481	0.574	1	Gm3307	0.0554275747456163	-0.858041846598248	0	0.327	1	2310009B15Rik	0.0273095913142579	-1.6663941932015	0.6	0.807	1	Elavl1	0.0314178932093794	-0.323691497899102	1	0.999	1	Smc2	0.0113372808338024	-0.411557935744196	0.974	0.956	1	Myef2	0.00257576153577682	-1.25619857521098	0.7	0.907	1	Gabarapl2	0.0427062456044666	-0.419741638180239	1	0.982	1
Tgfb3	2.94557720405883e-10	-0.869895272769986	0.357	0.53	1.27678989487134e-05	Chaf1b	1.21109113434896e-08	-0.513518487241479	0.54	0.837	0.000524959563094899	Gen1	0.000792799690093711	-0.523785449261507	0.211	0.467	1	Faim	0.00199601898477188	-0.963283104229539	0.609	0.766	1	mt-Nd6	0.00642518865214278	-0.251336792958433	0.981	0.999	1	Pum2	0.0555567714104345	-0.853808519953974	1	0.942	1	Farp1	0.0273661786488128	-1.46118362411275	0.4	0.861	1	Id1	0.0314672241636899	-0.996171055733216	0.857	0.957	1	Pigx	0.0114031045774144	-0.382776284805073	1	0.939	1	Fstl1	0.00258188648019877	-0.90398834083283	0.8	0.997	1	Srpk2	0.042826063072269	-0.798348845074802	0.875	0.945	1
Nucb1	3.00134836138951e-10	-0.500010474577647	0.83	0.897	1.3009644607279e-05	Ube2t	1.21672776993667e-08	-0.486370520180154	0.388	0.69	0.00052740281915675	Ythdf3	0.000792866036498198	-0.448272009080428	0.947	0.949	1	Rab34	0.00201895059060186	-0.57785263831513	0.913	0.972	1	Mxd4	0.00644159822352108	-0.706124766847302	0.667	0.725	1	Mbip	0.0557329201586488	-0.722967579936867	0.5	0.84	1	Msantd3	0.027430847313965	-1.86634099390249	0.4	0.74	1	Tubg1	0.0317999005929359	-0.994664675422629	0.571	0.861	1	Pim1	0.0114441491258516	-0.586758333317154	0.158	0.344	1	Hey1	0.00259485602500148	-3.53639823169022	0	0.521	1	Gm28592	0.0429176549000318	-1.72352697991755	0	0.354	1
1810055G02Rik	3.02005049280188e-10	-0.522893070059829	0.722	0.825	1.3090710866099e-05	Chchd1	1.23278706862331e-08	-0.287913003459583	0.971	0.992	0.000534363882765461	Dzip3	0.000793898624843538	-0.34070037500924	0.93	0.94	1	Phf6	0.00203245686529169	-0.688276643871747	0.957	0.97	1	Chd3	0.00647326888974207	-0.686188055584513	0.889	0.886	1	Guk1	0.0557458494980234	-0.614459722912991	1	0.965	1	Laptm4b	0.0274480125012986	-1.21696997386625	0.6	0.902	1	1810026B05Rik	0.0318176334835604	-1.75348227609835	0.286	0.613	1	Sap30	0.011465542917344	-0.455081651979648	0.868	0.862	1	E2f6	0.00262852745588276	-1.23168315811773	0.7	0.911	1	Hint1	0.042981102573296	-0.30977512347535	1	1	1
Ctsd	3.33760234638189e-10	-0.649372856407197	0.841	0.917	1.4467171130627e-05	Mapk12	1.23658630757443e-08	-1.14322708145259	0.065	0.297	0.00053601070088121	Gm9392	0.000797342866101627	-1.02346713961009	0.316	0.516	1	Ccdc28b	0.00204144903574057	-1.09072418319749	0.391	0.656	1	Acd	0.00653307246112913	-0.480391814810154	0.87	0.902	1	Pcnt	0.055790476216738	-0.81267475516858	0.25	0.553	1	Nbea	0.0276665034978965	-1.84728965738033	0.2	0.65	1	Mrpl12	0.0318699946207518	-0.750689185139862	0.857	0.98	1	Ubxn4	0.0115436821535566	-0.26968112308112	0.974	0.983	1	Zfp868	0.00263090888264744	-3.66535791977216	0.4	0.725	1	Nudcd3	0.043030754125141	-0.57791316110359	0.75	0.872	1
Chmp2a	3.57522139427991e-10	-0.33002864268202	0.916	0.957	1.54971546556457e-05	Polr2g	1.24033652174779e-08	-0.334812261513997	0.971	0.996	0.000537636268716799	Zfp35	0.000811227572137301	-0.698884290004929	0.509	0.683	1	Slc12a7	0.00205333762040096	-1.23800774777573	0.217	0.535	1	Gpm6b	0.00665526098635616	-1.07548751063411	0.185	0.36	1	Mrps28	0.0559389113445783	-0.752665112256538	0.875	0.918	1	Lrrc40	0.0277861570128554	-1.02998621927586	0.8	0.893	1	Atp5k	0.0318707465540338	-0.512113027709916	1	1	1	Lpcat2	0.0116648069777663	-1.51144137704806	0.079	0.253	1	Ube2d1	0.0026311691399054	-0.922163097280378	0.8	0.947	1	Pycr1	0.0431113026129707	-1.3525459708142	0.375	0.672	1
Chid1	3.71552711949351e-10	-0.578300740848251	0.49	0.673	1.61053238521566e-05	Wars	1.24869081804406e-08	-0.430597270523949	0.691	0.889	0.00054125752198938	Zic5	0.000817870975847704	-0.816206911738778	0.088	0.304	1	Cmas	0.00205438112653473	-0.54185094231341	0.826	0.938	1	Erp29	0.00665646911104216	-0.525400146234414	0.981	0.947	1	Fam49b	0.0560101819156809	-0.647781345177763	0.875	0.912	1	Gmfb	0.0278124869633102	-0.999597140208409	0.8	0.949	1	Pcdhb20	0.031882891766386	-0.314457541476561	0.286	0.067	1	Ndufaf3	0.0119593847140104	-0.571813014508488	0.658	0.769	1	Tardbp	0.00263325361836956	-0.756585751392763	0.9	0.993	1	Romo1	0.0432569039506924	-0.462181487739572	1	1	1
Phlda3	3.79883333900274e-10	-0.661746430283893	0.445	0.605	1.64664229912413e-05	G3bp2	1.25298961848742e-08	-0.266458138966073	0.986	0.994	0.000543120880029556	Gm12418	0.000825221713389838	-0.421594422022534	0.263	0.509	1	Dusp6	0.00206411824230152	-0.83741675632568	0.609	0.858	1	Col11a1	0.0066941106109294	-1.83100110973077	0.611	0.669	1	Lix1	0.0560126082706472	-0.707775820088329	0.25	0.648	1	Tmem55a	0.0278649347581286	-1.21136457816787	0.8	0.939	1	Sod1	0.0319258131837779	-0.836451536712088	0.857	0.973	1	Anxa3	0.0121239689861952	-0.587600392252997	0.342	0.162	1	Tsen34	0.00263325913977765	-0.72579044572048	1	0.998	1	Osbpl8	0.0432767376618234	-1.2136163953711	0.125	0.535	1
Gm28592	4.16296654053086e-10	-0.793272505528793	0.28	0.467	1.80447947665851e-05	Lmnb1	1.25914803519003e-08	-0.2540191364452	0.576	0.822	0.000545790307333469	Gm7816	0.000837597363908442	-0.726921137828867	0.228	0.474	1	Hes1	0.00207244206357807	-0.806779608504373	0.913	0.95	1	Alcam	0.00678157951307084	-1.67235840622465	0.333	0.455	1	2310045N01Rik	0.0565075320574445	-0.942402635513146	0.5	0.793	1	C630043F03Rik	0.0279903620306521	-2.2602861591505	0.2	0.637	1	Zfp64	0.0319516718119316	-1.3857778329965	0.286	0.697	1	Pycr1	0.0121360013115905	-0.579183109269235	0.474	0.678	1	Braf	0.00264704760033731	-1.63898314880485	0.2	0.71	1	Dnm1	0.0433558143067712	-0.81399391965898	0.625	0.857	1
Tmem64	4.17475596588272e-10	-0.645901274910155	0.44	0.613	1.80958972097152e-05	Cpsf6	1.29811878541731e-08	-0.356530650032576	0.921	0.991	0.000562682568726988	Orc5	0.000850049419395957	-0.637193402849951	0.702	0.784	1	Hat1	0.00207277662199051	-0.580182792775438	0.913	0.954	1	Gm29216	0.0067885150282735	-0.266510203742875	1	0.993	1	E330009J07Rik	0.0565491917868346	-1.66166281288121	0	0.325	1	Nutf2	0.02822026387011	-1.41277604723425	0.8	0.932	1	Ptprd	0.0321198118975037	-1.39644947405844	0.429	0.805	1	Gm7809	0.0121666222808735	-0.358688438023252	0.342	0.556	1	Mospd1	0.00264916043103114	-1.83544756812298	0.4	0.764	1	Gmpr	0.0433675459510947	-2.36711040490662	0	0.353	1
Zeb1	4.34283722752045e-10	-0.634275171642194	0.708	0.805	1.88244622464102e-05	Unc119b	1.30551387595413e-08	-0.331453418377087	0.583	0.822	0.000565888044671078	Gm12693	0.000876060642239755	-0.918172916075661	0.351	0.53	1	Manf	0.0020876640632036	-0.508140036946556	0.957	0.981	1	Crim1	0.0068308854481477	-0.791338178101245	0.13	0.283	1	Aplp2	0.0566311654099998	-0.600691368244934	0.75	0.894	1	Hdac3	0.0282448914294166	-0.744273510870666	1	0.979	1	Trim59	0.0322114760167111	-0.903945392610478	0.429	0.893	1	Sass6	0.0122746209351202	-0.620110356982927	0.579	0.703	1	Uqcc2	0.00265406687153768	-0.602191712652184	1	0.996	1	Rab3il1	0.0434010018714135	-3.14209404625797	0.375	0.568	1
Nedd4l	4.49698775907767e-10	-0.569541047820365	0.289	0.481	1.94926431404981e-05	Eif4e	1.30885103748007e-08	-0.273008543699536	0.993	0.999	0.000567334570706111	Gm5931	0.000878574208314589	-0.790663335934142	0.439	0.625	1	Rnaset2a	0.00209371123442936	-0.537286193861368	0.652	0.848	1	Aplp1	0.00683403944538615	-1.23996571441851	0.13	0.289	1	4930522L14Rik	0.0566671676418588	-1.89140833813401	0.5	0.782	1	Tmem243	0.0284124575228617	-3.05145116518468	0	0.539	1	Gm10197	0.032216748627771	-2.65118768735386	0	0.421	1	Enah	0.0122844060048512	-0.608243896477794	0.921	0.946	1	Nutf2-ps1	0.00266452643786654	-0.620900777580771	1	0.995	1	Chd9	0.043472468986842	-1.01352626472588	0.75	0.82	1
Dusp3	4.60303667394486e-10	-1.1195316923297	0.116	0.266	1.99523227668814e-05	Rad54l	1.32856541666483e-08	-0.487277728299971	0.489	0.745	0.000575879965507536	Ube2d1	0.000881892718966291	-0.363765848762594	0.912	0.948	1	H2-Q7	0.00209965306099694	-1.82956432395604	0.087	0.402	1	Galnt1	0.00685397315841276	-0.324681672778534	0.981	0.941	1	Prr3	0.0570976800754832	-1.07526744661901	0.375	0.712	1	Kctd1	0.0284124575228617	-2.67473930801593	0	0.539	1	Ppp1r8	0.0322927370728541	-0.739281082902221	0.857	0.926	1	Zfp954	0.0122881814274729	-1.16773853482638	0.184	0.365	1	Ezh2	0.00267385956658491	-0.899875466811777	0.9	0.956	1	Armcx4	0.0435293589445156	-1.73755742062238	0.375	0.616	1
Clic1	4.66135523158683e-10	-0.47305407202631	0.963	0.974	2.02051103868363e-05	Ppid	1.33563185196872e-08	-0.304498639539325	0.964	0.996	0.00057894298255436	Dusp6	0.000883644582065788	-0.526597462921399	0.772	0.857	1	Zfand4	0.00211264876731341	-2.65570861329201	0	0.302	1	Sema6a	0.00687887107899226	-1.16739720314227	0.722	0.733	1	Ednra	0.0571861620761371	-1.40509601027856	0.5	0.685	1	Ppp4r1	0.0284588218604443	-1.5241757125794	0.6	0.814	1	Gm5141	0.0323238818773063	-2.67059949493041	0.286	0.726	1	Chuk	0.012311966081526	-0.479681083525305	0.711	0.806	1	Ptbp1	0.00269084396417126	-0.744328626703973	0.9	0.997	1	Ppp1r9b	0.0437133457372824	-1.24269624539826	0.125	0.446	1
Tanc2	4.66299293240957e-10	-0.830823346970986	0.417	0.593	2.02122091648225e-05	Shfm1	1.33971115467123e-08	-0.290968863678724	1	1	0.000580711197103789	Dcp2	0.000884424441086339	-0.502730721858708	0.789	0.834	1	Nbea	0.00211340822398125	-1.44505888321065	0.435	0.653	1	Thbs1	0.00693309983650918	-1.84117600014601	0.315	0.434	1	Lpar1	0.0572055624715634	-0.626112652508615	0.625	0.953	1	Spag9	0.0286091667166001	-1.65844597026799	0.8	0.884	1	Aldh18a1	0.0324161982359068	-1.09061748723102	0.714	0.883	1	Tiam1	0.0123608685022374	-0.727468925539452	0.447	0.651	1	Tlk2	0.0027105230585001	-1.42159363209059	0.4	0.877	1	Kctd18	0.0438214190399536	-2.31120265676955	0	0.352	1
Fkbp11	4.99504693132085e-10	-0.925162940305197	0.576	0.699	2.16515304285034e-05	Ppat	1.35674900740353e-08	-0.580724553289382	0.511	0.757	0.000588096424749132	Gm21092	0.000886819784581399	-0.381949782380633	1	0.995	1	Ptp4a1	0.00214124637607386	-0.342415307117714	1	0.999	1	Furin	0.00693471525944229	-0.825374533006031	0.481	0.584	1	Ptms	0.0572704800587	-0.697168078622399	0.75	0.934	1	Phf13	0.0286730439041773	-2.22490785022323	0	0.538	1	Gmcl1	0.0324560110348557	-1.06930019303947	0.429	0.816	1	Gtf3c6	0.0123668385531014	-0.359684073641231	0.974	0.972	1	Dnajc9	0.00272752356999059	-0.75357251245421	1	0.965	1	Hsd17b4	0.0438438782167202	-0.726784323836068	0.75	0.9	1
Fbln5	5.10371553166137e-10	-0.965053488501903	0.422	0.57	2.21225653435394e-05	Gpr137b	1.36985211004561e-08	-0.619278355917569	0.36	0.63	0.000593776095620368	Chek2	0.000888699001969037	-0.540201894279386	0.298	0.54	1	Fignl2	0.00216639362548079	-0.770367080014185	0	0.301	1	Twist1	0.00696979977670561	-0.651786394296127	0.87	0.853	1	Brd3	0.0576595410531706	-0.41985399580775	1	0.993	1	Rbp1	0.0288530697099712	-1.75687881570178	0.4	0.826	1	AC118721.1	0.0325484591655021	-0.966717667143575	0	0.419	1	Socs2	0.0124048902208327	-1.00619889840525	0.447	0.609	1	Maged1	0.00272808712764707	-0.724755610487462	1	0.998	1	Srr	0.0439757039851373	-1.6293919111137	0.25	0.586	1
Abhd14a	5.24454168599051e-10	-0.53023550504322	0.727	0.808	2.27329903920945e-05	Pou2f1	1.44083737369456e-08	-0.446514734967581	0.482	0.727	0.000624545368001643	Malsu1	0.000890270985039696	-0.324952775605459	0.86	0.94	1	Irf2	0.00216759658189489	-1.51215094684306	0.13	0.428	1	Rpn2	0.00700749465646772	-0.281628446534954	1	0.992	1	Psmb1	0.0576595747543734	-0.26090206996473	1	1	1	Kdm5b	0.0288577431422585	-1.00553613973921	1	0.985	1	Dmap1	0.0326837565096843	-1.19279224681875	0.714	0.827	1	Zzz3	0.0124264167009859	-0.423122229338467	0.974	0.9	1	Ube2b	0.00273881362138015	-0.635659504605926	1	0.997	1	Polr2g	0.0440932504366043	-0.518939236514004	1	0.992	1
Shisa5	5.33677521715524e-10	-0.554332580049289	0.751	0.848	2.31327858562811e-05	Nap1l1	1.46740557941719e-08	-0.267055139225864	1	1	0.000636061622454177	Nmi	0.000895620663022585	-1.17456297279372	0.105	0.316	1	Galnt7	0.00217919994781189	-1.27871271715978	0.13	0.478	1	Peg3	0.0070519947709475	-0.436507914822323	1	0.986	1	Mpzl2	0.0576899469055945	-2.36027056120185	0	0.322	1	Xrn1	0.0288881167493357	-2.81291084589338	0.4	0.743	1	Prkcd	0.0326910130262542	-1.98288806687699	0.143	0.549	1	Arid3b	0.0124820284599139	-0.684823429601783	0.184	0.383	1	Vcp	0.00274957936012289	-0.555679335151523	1	1	1	Plrg1	0.0441485657707002	-0.507631904152422	0.875	0.948	1
Atox1	5.49424814483874e-10	-0.420348720476214	0.995	0.994	2.3815368008618e-05	Cep78	1.46798086653174e-08	-0.564633930620884	0.647	0.823	0.000636310986406848	BC002059	0.000908735046489975	-1.45802773492934	0.316	0.521	1	Umps	0.00217963963451117	-0.708913391901545	0.957	0.911	1	Tbrg1	0.00705203914111722	-0.378899531685811	1	0.991	1	Ebf3	0.0578093318425482	-1.04402205317006	0.125	0.514	1	H3f3c	0.0289355734227801	-4.79740453078709	0	0.537	1	Plscr1	0.032723451672652	-1.57362758986456	0.286	0.645	1	Smg6	0.01249043633481	-0.491896529830609	0.605	0.727	1	Srsf11	0.00276038332628489	-0.526425987071553	1	0.999	1	Med24	0.0441945565389037	-1.12179061558894	0.5	0.749	1
Svep1	5.53519484043823e-10	-0.677693258212941	0.163	0.338	2.39928555553636e-05	Atp1b3	1.47063389606531e-08	-0.3671910528614	0.935	0.968	0.00063746096858847	Gm6829	0.000908991730427456	-0.758622729050745	0.211	0.448	1	Dhrs13	0.00218159710775212	-1.08793875425668	0.13	0.492	1	Farp1	0.00707776263943449	-0.64235371112474	0.833	0.86	1	Mcm6	0.0580084355915606	-0.658959067353523	1	0.968	1	Mme	0.0292000566066824	-4.09776110631594	0	0.536	1	Poldip3	0.0327254125944082	-0.929509634583892	0.857	0.953	1	Atg12	0.0125263095092626	-0.533589294855239	0.868	0.849	1	Pard3	0.00276619847725307	-1.16259296018326	0.3	0.833	1	Lsm3	0.0442339678120688	-0.484794836055598	1	0.992	1
Runx1	5.93245441943794e-10	-0.905659724522969	0.128	0.284	2.57148169264957e-05	Spag5	1.58396901925854e-08	-0.518900920307479	0.324	0.64	0.000686587211087808	Timm8a1	0.000926761751145733	-0.583328778729723	0.737	0.83	1	Mcm3	0.00218326274853853	-0.808885676032478	0.783	0.899	1	Ror2	0.00711018464289638	-0.716507234114644	0.5	0.617	1	Tpi1	0.0580123592513027	-0.439379912171092	1	1	1	Lef1	0.0293014477999431	-2.19191814257174	0.2	0.659	1	Gm9769	0.0327479341873449	-1.80534897312767	0.429	0.723	1	Rnf24	0.0125697346953878	-0.443992997669469	0.237	0.482	1	Prrc2a	0.00277047898332674	-1.29201790124083	0.8	0.964	1	Ppia	0.0442340135797432	-0.379096074316992	1	1	1
Arf5	6.04179555204564e-10	-0.275895741431558	0.998	0.997	2.6188766999897e-05	Nifk	1.58914015924775e-08	-0.391263345032294	0.849	0.942	0.000688828693427531	Chordc1	0.000937869458197706	-0.424764372447026	0.947	0.969	1	Ets1	0.00218971431494998	-1.71692436527403	0.261	0.54	1	Pmp22	0.00714035532532419	-1.14993395633744	0.704	0.681	1	Zfp120	0.0581468510369025	-1.19347185570681	0.75	0.37	1	Snhg5	0.0293522748959758	-1.64658892977221	0.6	0.834	1	Rps25	0.0327932607867089	-0.489190676760612	1	1	1	Capg	0.0125953902886814	-1.4761868374341	0.105	0.283	1	Laptm4b	0.00282328387668747	-1.15874517245348	0.8	0.901	1	Srbd1	0.0442741967897442	-1.56533652759762	0.125	0.503	1
Gpx8	6.08054856381601e-10	-0.424539821098746	0.963	0.966	2.63567458047169e-05	Wdr43	1.59890478729901e-08	-0.452792978273397	0.885	0.954	0.000693061269102627	Schip1	0.000942506706770043	-1.20606311230282	0.175	0.385	1	Slc9a3r2	0.00221024480651667	-1.08551207740396	0.391	0.699	1	Ggcx	0.00723892810878611	-1.11403589513622	0.389	0.518	1	Srek1ip1	0.0585132601950937	-0.789176712489343	0.75	0.883	1	Axin2	0.0294665040140166	-2.59202867526299	0	0.534	1	Hnrnpc	0.0327932607867089	-0.315477581664872	1	1	1	Rbm6	0.0126025414517884	-0.450354082916865	0.842	0.906	1	Tyms	0.00283381370502687	-0.997999717867607	0.9	0.938	1	Utp3	0.0442750727773003	-0.671161013651173	0.875	0.935	1
Cald1	6.23073513253901e-10	-0.436233389924956	0.968	0.96	2.70077445055036e-05	Lmo1	1.60053123548547e-08	-1.22477634149299	0.151	0.394	0.000693766269333533	Parpbp	0.000944603890088582	-1.08684829859301	0.228	0.437	1	Id2	0.00222209889104798	-0.621244609092499	0.913	0.972	1	Gde1	0.00741771419917864	-0.436756194950391	0.981	0.903	1	Ndufs6	0.0585448977971856	-0.477264389252745	1	0.999	1	Kctd17	0.0294665040140166	-2.44195170241628	0	0.534	1	Nfatc4	0.0330829554793943	-1.45373507488498	0.286	0.645	1	Thoc1	0.0126367913087434	-0.299167503468275	0.895	0.951	1	Pafah1b3	0.00285937834620765	-0.852946657128259	1	0.999	1	Mapk1ip1	0.0442793027883923	-2.50241424333307	0	0.351	1
Nptn	6.28479697250293e-10	-0.452233108784616	0.83	0.937	2.72420809570112e-05	Gtf2f1	1.60843161019157e-08	-0.42379931621522	0.597	0.854	0.000697190765753636	Amer1	0.00095926744965604	-0.597245776084078	0.614	0.756	1	Taf1	0.00222805068031145	-1.24194672494067	0.478	0.769	1	Prrc2a	0.00745121968896282	-0.59366149818464	0.981	0.961	1	Crim1	0.058783758690653	-0.317280116754765	0.625	0.271	1	Traf4	0.0295317962694969	-1.28452725462144	0.6	0.904	1	Bcl11a	0.0331206284331528	-0.845953696916363	0.429	0.886	1	Pnrc2	0.0126861852070721	-0.277251811934168	1	0.971	1	Dctd	0.0028655164257169	-1.46797152658957	0.4	0.789	1	Lrrc49	0.0443045207509887	-1.31772697298107	0.125	0.522	1
Itih5	6.39383340164345e-10	-1.39371717527505	0.138	0.289	2.77147102627637e-05	Gpt2	1.65521801079627e-08	-0.56051328227114	0.532	0.789	0.000717470798959751	Snapc5	0.000967168811275508	-0.475715267854198	0.649	0.804	1	H3f3b	0.00225203966730768	-0.376412025479812	1	1	1	Foxc1	0.00749247461229607	-1.28052311544123	0.278	0.425	1	2310010J17Rik	0.0588501085513227	-1.48864184418189	0	0.32	1	Gfpt2	0.0296212275665149	-2.39383973942439	0.2	0.666	1	Tubb5	0.0331450506443506	-0.40066890476414	1	1	1	Sugt1	0.0127527701521386	-0.347660397971807	1	0.967	1	Gm9531	0.00287026063129537	-0.847037748500778	1	0.971	1	Praf2	0.0443470878461733	-0.76150093222005	0.875	0.936	1
Prr16	6.62307479718111e-10	-1.15944681182441	0.103	0.252	2.87083800158612e-05	Ccnb2	1.67656222367497e-08	-0.316734931654926	0.547	0.822	0.000726722661474153	Yme1l1	0.000976312670212879	-0.52542683799584	0.965	0.937	1	Gdf11	0.00226156761623013	-0.742893571203391	0.174	0.548	1	Hoxd11	0.0075199932375802	-0.656743286078575	0.63	0.732	1	Sema4g	0.0588501085513227	-0.919446392570138	0	0.32	1	Stag1	0.0297273998517764	-1.0626334820974	1	0.955	1	Hoxa7	0.0331998070294983	-2.29549296526694	0.143	0.524	1	Prkar2b	0.0127896774141887	-0.735837287695139	0.553	0.656	1	Whsc1	0.00287600521563724	-1.58547522247682	0.6	0.862	1	Agps	0.0446452665286261	-1.0137080039768	0.375	0.783	1
Lrrn1	6.87810551252727e-10	-1.01070814028934	0.306	0.484	2.98138361546007e-05	Knstrn	1.68411278686203e-08	-0.525830524053266	0.482	0.761	0.000729995528593214	Nucks1	0.000976690296093086	-0.311699459007278	0.982	0.985	1	L3mbtl3	0.00230364984532083	-0.989525342970197	0.348	0.699	1	Lhx9	0.00754104804459332	-1.06350666988745	0.574	0.648	1	Wbp11	0.0589021732824725	-0.277502156589271	1	0.998	1	Sugt1	0.0297320700328129	-0.912920812708792	1	0.968	1	Cnih2	0.0333222678536965	-1.08613531632236	0.286	0.751	1	4930522L14Rik	0.0128328198868256	-0.455642329515596	0.684	0.783	1	Gm6142	0.00289417419152665	-1.03046028286385	0.8	0.868	1	Slc43a1	0.0448244137064909	-1.30854188722709	0.25	0.626	1
Mospd3	7.12083305679958e-10	-0.517491536565537	0.65	0.791	3.08659629680034e-05	Pnp	1.69912429229215e-08	-0.484810571807054	0.669	0.857	0.000736502415736957	Mir17hg	0.000978508212575167	-0.665356992022532	0.158	0.378	1	Rnf145	0.00231087186059183	-1.02586055679363	0.739	0.873	1	Tax1bp3	0.0075588590125406	-0.303091021154002	1	0.977	1	Pdcd5	0.0589021742577425	-0.317363046796889	1	0.999	1	Eml1	0.0300053338820636	-3.29903572792265	0	0.532	1	Drosha	0.0333354363128214	-0.875968636278067	0.714	0.921	1	Tmco1	0.0129048617848241	-0.465149543797168	0.921	0.948	1	Tbx15	0.00296852297046854	-0.965780822038428	0.1	0.699	1	Homer2	0.0449783435087031	-0.995106849010978	0.25	0.649	1
Tceal3	7.21507877983526e-10	-0.800512277990705	0.201	0.375	3.12744804790739e-05	Spc25	1.70926434094303e-08	-0.304610741782295	0.554	0.813	0.000740897721225166	Bmi1	0.000985158561706958	-0.652376659044506	0.667	0.743	1	Gpr137b	0.00232608523007054	-1.14631087784253	0.261	0.598	1	Zdhhc15	0.00756595608808707	-0.688057170456466	0.537	0.644	1	Sod1	0.0591684574887269	-0.71164262436633	0.875	0.973	1	Axl	0.0300053338820636	-2.94521863395105	0	0.532	1	Scube1	0.0333580157089859	-1.98363709026351	0.143	0.545	1	Prex1	0.0131399273468606	-0.903322813389162	0.158	0.364	1	Fam53a	0.00298663085680901	-1.31960036953877	0.4	0.82	1	Ube2b	0.0450862974800676	-0.432553447247031	1	0.997	1
Lta4h	7.55138279783694e-10	-0.444806331003806	0.977	0.98	3.2732223875504e-05	Psmb6	1.71727959785484e-08	-0.253164640758034	1	1	0.000744372014486158	Gcc2	0.000998866642853184	-0.593560871954556	0.877	0.871	1	Crmp1	0.00233533912506238	-2.15734169579405	0	0.298	1	Gm21738	0.00758178511632578	-0.481497067269055	0.407	0.577	1	Tpd52l1	0.0592883882181452	-1.2783517582963	0.375	0.646	1	Ing4	0.0300508824118225	-0.927531915284099	0.8	0.97	1	Rpl24	0.0333813673782537	-0.42635992692815	1	1	1	Sept5	0.0131706912016778	-0.910481819820788	0.421	0.587	1	Ptk2	0.00298893572189578	-1.00989662886726	0.4	0.896	1	Evi5l	0.0452072175962829	-1.85097813790461	0	0.349	1
P4ha1	7.58077909140236e-10	-0.68420438808404	0.855	0.894	3.28596450495927e-05	Psme3	1.72087310323033e-08	-0.474395226318863	0.748	0.923	0.000745929655326218	Antxr2	0.00101605138754297	-0.635704045724068	0.351	0.601	1	Zic5	0.00233533912506238	-1.90585199590626	0	0.298	1	Pink1	0.00763885183669769	-0.608627758683617	0.481	0.622	1	Rrm2	0.0593411388974281	-0.662930706068487	0.75	0.909	1	Zfr	0.0301170829454389	-0.729992518895803	1	0.987	1	Cdk5	0.0334702023790178	-1.02163932958466	0.571	0.858	1	Map2k6	0.0132692184464472	-0.644395483288073	0.579	0.681	1	Vcan	0.00300628689504238	-1.33853369435892	0.8	0.952	1	Gm16470	0.0452072175962829	-0.59931067506992	0	0.349	1
Mirg	9.32888531430035e-10	-0.873822024987323	0.168	0.33	4.04369862833663e-05	9430024E24Rik	1.72242805775363e-08	-1.37017520215072	0.079	0.32	0.000746603665913889	Fam98b	0.00101613930175094	-0.374947691675487	0.895	0.918	1	4632415L05Rik	0.00234880185677967	-1.70649793340948	0.043	0.355	1	Hnrnpul1	0.0076472654418603	-0.382442448427651	0.981	0.962	1	Lmx1b	0.0595563311377325	-1.44871879442384	0.125	0.47	1	Selm	0.0303300754005404	-2.03701410196722	0.4	0.793	1	Prpf38a	0.0334951962912035	-0.590959716524835	1	0.962	1	Sned1	0.0134368831149966	-1.24172633362448	0.184	0.382	1	Haus7	0.00302760561525164	-1.2644255673473	0.8	0.862	1	Lrrc75a	0.0453187498903898	-1.92081715577683	0.125	0.479	1
Lrrfip1	9.85494182145578e-10	-0.66915197198631	0.489	0.65	4.27172308192822e-05	Krtcap3	1.78301702106694e-08	-0.778613022498407	0.058	0.292	0.000772866557951674	Gdf11	0.00102265215719949	-0.324049570884455	0.298	0.555	1	Pmvk	0.00240383895315431	-0.798477408270911	0.609	0.803	1	Prkcdbp	0.00771821890496728	-1.67298799375354	0.185	0.335	1	Rpl36a	0.0596221585654278	-0.47934070524184	1	1	1	Yae1d1	0.0303451136142559	-1.07710986790108	0.8	0.896	1	Dpysl4	0.0335607708839285	-2.81923935286583	0	0.416	1	Fzd10	0.0135644408320987	-0.663190953944061	0.105	0.281	1	Gm20721	0.00304340684136789	-0.61260756675438	1	0.997	1	Senp5	0.0453780755463663	-1.47278937319576	0.125	0.523	1
1110007C09Rik	1.0224463699481e-09	-0.643625162397993	0.667	0.785	4.43189603517705e-05	Tsn	1.84240036348249e-08	-0.266314717491276	0.993	1	0.000798606861555119	Gspt1	0.00102507937763096	-0.502332694915877	0.947	0.943	1	1110004F10Rik	0.00240582332635325	-0.312207542036224	1	1	1	Sgce	0.00779201412262039	-0.590326156422394	0.852	0.806	1	Ube4b	0.0597025847412968	-0.98938483499975	0.75	0.909	1	Efnb2	0.0304163645540684	-2.75097829990034	0.2	0.63	1	Tyro3	0.0335607708839285	-2.11781953912022	0	0.416	1	Clasp1	0.0137337525428627	-0.544689327438072	0.789	0.832	1	Prkrir	0.00306326921548274	-0.867774868413255	0.7	0.938	1	Tstd2	0.045484231873433	-1.02724212324743	0.375	0.734	1
Ptpla	1.04889243772659e-09	-0.524396813916466	0.676	0.791	4.54652916056967e-05	Col9a1	1.8427506026911e-08	-0.763637686855819	0.324	0.588	0.000798758676242483	Gm15975	0.00102745629109984	-0.730790942383923	0.456	0.647	1	Snx2	0.00241815181130806	-0.465603754757231	0.913	0.97	1	Hspa13	0.00780178562127133	-0.608720570781318	0.907	0.83	1	Rfwd2	0.0598161394390596	-0.845848571267091	0.875	0.916	1	Osbpl9	0.0304289204665636	-1.34743288543487	0.8	0.904	1	Mllt3	0.0336788683949495	-2.14357623019722	0.571	0.729	1	Smox	0.0137482129128339	-0.676063600762854	0.526	0.684	1	Psma7	0.00306715512618113	-0.481146917524343	1	1	1	Pcbp4	0.0456011597486514	-0.79395924339304	1	0.917	1
Cyp7b1	1.1815123125277e-09	-0.856063130664099	0.138	0.301	5.12138326988256e-05	Nsun2	1.8493082150128e-08	-0.422964224447552	0.827	0.945	0.000801601138879448	Coprs	0.00103121363514278	-0.361012144117038	0.667	0.864	1	Ppp1r8	0.00241977432641677	-0.564045781363763	0.783	0.929	1	UBC	0.00783705339974408	-0.257093232633968	1	0.998	1	Ptn	0.0598917626351192	-0.898350929394699	0.875	0.975	1	Elovl4	0.0305521480940987	-2.87679128484421	0	0.53	1	Tram1l1	0.0337413507662643	-1.98864271209738	0.143	0.548	1	U2surp	0.0138692199645748	-0.258433673370049	1	0.999	1	Snrnp40	0.00307902848851704	-0.644979213162598	0.9	0.985	1	Cdk17	0.0456209703524227	-1.42036802213764	0.25	0.647	1
Ptprm	1.21493657647685e-09	-1.12977050689641	0.114	0.258	5.26626408439656e-05	Igf2bp3	1.85322273584175e-08	-0.407252524507259	0.871	0.963	0.000803297927077967	Ccng2	0.00104896604866122	-0.550587542827628	0.702	0.841	1	Gm5141	0.00243884200005436	-1.02570319749834	0.522	0.728	1	Pddc1	0.00788238360454241	-0.446361463773036	0.907	0.848	1	Zfp593	0.0599581024089389	-1.25673303840829	0.125	0.497	1	Gulp1	0.030690573243523	-1.22639160838233	0.2	0.826	1	Gm27694	0.0337498884500682	-0.442209974968766	0.286	0.067	1	Siah1a	0.0138695638199022	-0.325023180760858	0.974	0.918	1	Psmc2	0.00307909230400651	-0.52288961208767	1	0.999	1	Gm12286	0.0456773067480464	-0.610408940999331	0	0.348	1
Gbf1	1.24919232693326e-09	-0.500533868458535	0.734	0.84	5.4147490603249e-05	Scaf11	1.89636924532551e-08	-0.357623386482226	0.964	0.978	0.000822000213078797	Papd4	0.00105023673042699	-0.42699717633055	0.947	0.925	1	Dzip1	0.00246040364478561	-0.662752409262349	0.174	0.518	1	Nelfa	0.00789451549857282	-0.342552500906732	0.963	0.948	1	Cdc6	0.0599592570696828	-1.73639865466113	0.25	0.549	1	Apbb1	0.0308285760442692	-2.76007285529629	0	0.529	1	Tdg	0.0338574144352158	-0.619507822071143	1	0.978	1	Rab32	0.0139130506169398	-1.62054463202441	0.368	0.493	1	Cops8	0.00309104668354642	-0.611737334279079	1	0.988	1	Gm4204	0.0457926263944033	-0.606481229474857	0.875	0.95	1
Lsp1	1.361241222603e-09	-1.01945630721062	0.412	0.579	5.90043620349496e-05	Nop56	1.9119982873e-08	-0.357280307792561	0.964	0.991	0.00082877477761306	Tnpo3	0.00106839958298193	-0.516610284384856	0.895	0.955	1	Zfp422	0.00247647741034815	-0.373111455029473	1	0.991	1	Wdr86	0.00796140830445376	-1.02758135467559	0.444	0.548	1	Eef1d	0.0599848795680462	-0.352993833509846	1	1	1	Dlg5	0.0308761267650718	-1.69945327473765	0.4	0.796	1	Sept8	0.0339149790933563	-1.58097034751073	0.429	0.727	1	Rbm5	0.0139780124000058	-0.397853469567029	0.974	0.992	1	Hnrnph3	0.00313545643793922	-1.11098729411272	0.8	0.937	1	Fmnl3	0.0458320470558702	-1.22439211614981	0.25	0.6	1
Renbp	1.36960549192985e-09	-1.07762241177162	0.203	0.364	5.93669196531911e-05	Fam98b	1.9497965333005e-08	-0.402594691881973	0.827	0.932	0.000845158805324435	Pip4k2a	0.00108663975712476	-1.55233015999823	0.14	0.343	1	Sep15	0.00247648543202583	-0.306653127743209	1	1	1	1190002N15Rik	0.00798335503294541	-0.949128445214359	0.537	0.68	1	Rpl18a	0.0601669251628471	-0.381239791094081	1	1	1	Nckap1	0.0310553750234662	-1.25519781899167	0.4	0.877	1	Tamm41	0.0341112269440099	-0.862311013453605	0.571	0.854	1	Mettl9	0.0140388244293035	-0.303774591391806	1	0.997	1	Thap4	0.00314541849823913	-2.49507380002817	0.2	0.623	1	Cpm	0.045835315123538	-1.97820110934503	0.125	0.498	1
Csf2ra	1.55806891434587e-09	-0.639749535218808	0.287	0.473	6.75360551612361e-05	Srrt	1.99896955630023e-08	-0.420240221743073	0.662	0.899	0.000866473343873896	Chchd1	0.00113309215605515	-0.264868642349348	1	0.988	1	Dlc1	0.00249815846475007	-1.08938570097009	0.478	0.76	1	Med15	0.00798407032132853	-0.833963703984206	0.796	0.763	1	Acer2	0.0602205956103205	-2.37752230197844	0.125	0.428	1	Ajuba	0.0311070321988016	-2.37620366657595	0	0.528	1	Tmtc4	0.0343539826629972	-2.45042727341053	0.286	0.593	1	Gpr4	0.0141298212501492	-1.23626243997242	0.158	0.344	1	Tmem216	0.00314973847259018	-1.44755149593045	0.7	0.81	1	Lipa	0.045868508150993	-1.37697882996068	0.25	0.629	1
Vwa5a	1.56422189485173e-09	-0.740308837803584	0.212	0.39	6.78027622542431e-05	Cdca5	2.04133866798081e-08	-0.512686664205912	0.345	0.65	0.000884838659022961	Ube2l3	0.00113310041239809	-0.29105566555659	1	1	1	Mxra8	0.00251221171330323	-1.16367199781999	0.261	0.585	1	Spred1	0.00805270408207896	-0.591346595353749	0.87	0.865	1	Pex7	0.0603295875651197	-1.77215834650835	0.25	0.524	1	Dtx3	0.0312746341377304	-1.37514390141261	0.6	0.881	1	Drap1	0.0344627115281026	-0.640642885846725	1	0.998	1	Fam53c	0.0141428493814367	-0.354391208218195	0.579	0.766	1	Tmod2	0.00316174268176112	-2.4255010144476	0	0.508	1	Sox5	0.0460046164478714	-2.49028533784102	0.25	0.566	1
Lgi2	1.58437532904341e-09	-1.02545722924522	0.11	0.258	6.86763330127158e-05	Usp3	2.08453623104443e-08	-0.572739483758532	0.755	0.908	0.000903563074708519	Gm8430	0.0011539159333007	-0.396481432427187	0.912	0.95	1	Asb4	0.00251258721816946	-1.59198952346048	0.739	0.8	1	Tiam2	0.00807112386114584	-0.959721784689101	0.296	0.435	1	Zbtb6	0.0606273337228472	-1.65720498654519	0	0.317	1	Kat6b	0.0313355015408197	-1.86342418387386	0.2	0.74	1	Hnrnpa3	0.0344627122230218	-0.476515006886917	1	0.999	1	Tm2d2	0.0141853527518379	-0.315098289774454	1	0.981	1	Nsl1	0.00317445729273992	-2.54512993025582	0.1	0.574	1	Papss2	0.0461515227464605	-3.9519301452939	0	0.346	1
Fastk	1.59909733215131e-09	-0.442169915230524	0.797	0.86	6.93144729594305e-05	Ino80c	2.13107093404287e-08	-0.7313831020001	0.324	0.583	0.000923734007070222	Wtap	0.00116168346612052	-0.303697319680048	0.877	0.963	1	Sys1	0.0025222396346872	-0.604258293282111	0.826	0.921	1	Stat3	0.00808081538628349	-1.01474991816343	0.444	0.575	1	Vps33b	0.0607688673377177	-2.01451399836248	0.125	0.444	1	Stk39	0.0314628091689556	-1.78325245827839	0.2	0.69	1	Aebp2	0.0346568571487369	-2.01017190341173	0.571	0.749	1	Hsd17b11	0.0143212155147128	-0.525022042787367	0.184	0.401	1	Ypel1	0.00317880383745826	-1.38119237743683	0.3	0.771	1	Pdlim2	0.0461515227464605	-2.67936543267906	0	0.346	1
Sil1	1.64375950193275e-09	-0.585171501093372	0.405	0.585	7.1250399370777e-05	Zfp664	2.15726873017424e-08	-0.400584489584792	0.871	0.96	0.000935089703781326	D930015E06Rik	0.00118094401190872	-0.67268841028207	0.667	0.813	1	Calu	0.00252243371170012	-0.558244428052252	0.957	0.996	1	Meox1	0.0080855085101929	-0.546775165856799	0.352	0.176	1	Gm5776	0.0608640033459914	-0.806624463915771	0.625	0.828	1	Angpt2	0.031491712576479	-0.947625533454037	0.4	0.093	1	Rbpms2	0.0346812921988742	-2.41127002687286	0.143	0.519	1	Dhrs13os	0.0144375671420694	-0.943814595053927	0.342	0.498	1	Lmnb1	0.00318455247659759	-1.5534713160561	0.4	0.789	1	Scx	0.0464976560719781	-1.31258348186687	0.25	0.69	1
Ece1	1.69579076346641e-09	-0.699465860500633	0.464	0.63	7.35057464332149e-05	Tex9	2.1935269796571e-08	-0.467891714116824	0.475	0.781	0.000950806204602165	Ash2l	0.00120255580522753	-0.297725114062603	0.947	0.97	1	Pmaip1	0.00254273644856409	-2.9556666001984	0.043	0.351	1	Whsc1l1	0.00816344722662378	-0.620019954395298	0.685	0.749	1	Slc27a3	0.0610300142651931	-2.01850329831119	0.125	0.434	1	Cntln	0.0315790760467502	-2.27591188518817	0.2	0.679	1	Cep41	0.0348036848601684	-1.94077018280484	0.286	0.698	1	Phyh	0.0145049209067818	-0.511354387441499	0.658	0.763	1	Fam206a	0.0031932896847234	-3.00468628959051	0.2	0.621	1	Ranbp1	0.0465375379377442	-0.483196745484226	1	1	1
Abcc5	1.98126449180585e-09	-0.473079263706227	0.581	0.734	8.58798906618164e-05	Ttk	2.22573726429285e-08	-0.674189401551577	0.424	0.673	0.000964768074580377	4930522L14Rik	0.00120301396755767	-0.626175409665717	0.596	0.791	1	Tmem164	0.0025609435713386	-0.72835653687926	0.522	0.702	1	Fkbp1b	0.00819282961746497	-1.21847685693883	0.13	0.288	1	Gm12338	0.0610835836001878	-0.503031744711418	1	0.985	1	Msx1	0.0316700722262381	-4.57821682674833	0	0.526	1	Ube2e2	0.0350447287666454	-1.17349190598369	0.286	0.721	1	Pdk3	0.0145687338755322	-0.400851296649257	0.842	0.909	1	Lsm3	0.00320080886674705	-0.698786975651494	1	0.992	1	Peg12	0.0466298950693947	-1.03162118744536	0	0.345	1
Dpysl3	1.98462454135017e-09	-0.713420415551977	0.56	0.682	8.60255353693645e-05	Tjp2	2.23088937240673e-08	-0.515922020241736	0.201	0.475	0.000967001307363422	Fndc3c1	0.00123292281998428	-0.792510349914436	0.614	0.768	1	Myh10	0.00257243694268074	-0.563840716381277	0.957	0.981	1	Ttyh3	0.00819890847115627	-0.376598380051203	0.852	0.895	1	Hnrnpc	0.0610840370536299	-0.260230221070632	1	1	1	Nbl1	0.0316700722262381	-3.67100408845066	0	0.526	1	Hars	0.0351920280506708	-0.650843029673223	1	0.955	1	Lsr	0.0146522281588928	-0.841116610109546	0.158	0.342	1	Atp5j	0.00320081545118652	-0.476604164768189	1	1	1	Kdm1a	0.0468314889310773	-0.627465353044053	0.875	0.98	1
Prdx3	2.02557931822866e-09	-0.305304288403437	0.855	0.897	8.78007611279394e-05	Slc25a33	2.28405178528281e-08	-0.753095335297761	0.367	0.621	0.000990045086848687	Usp1	0.00124053454016226	-0.298693862016838	0.947	0.952	1	Zfp362	0.00257514932854674	-0.753235615232333	0.739	0.921	1	Nsg1	0.00825378105087602	-0.820566111101312	0.722	0.747	1	Acat2	0.061258199318636	-0.505100631029595	1	0.956	1	Gap43	0.0316700722262381	-3.66893450543754	0	0.526	1	Lphn3	0.0352553724449226	-1.96939005481027	0.143	0.574	1	Gorab	0.0146678084417291	-0.626437278591027	0.658	0.747	1	Txnrd1	0.00321143572913636	-0.995575335194812	0.9	0.952	1	Poc5	0.0469570908949528	-0.540258576917434	0.125	0.578	1
Erp44	2.09709760887067e-09	-0.302180320992552	0.953	0.968	9.09007929541079e-05	Faim	2.30452929216151e-08	-0.563259901826716	0.554	0.799	0.000998921266980326	Mrps22	0.00124078292279033	-0.373793088468576	0.719	0.84	1	Pola1	0.00258444608442277	-0.874368277627972	0.652	0.797	1	Vamp2	0.00836010087192747	-0.44218567505851	0.685	0.782	1	Rps19-ps6	0.0614924740004306	-0.769449594805896	0.125	0.539	1	Dusp9	0.0316700722262381	-1.7305696152995	0	0.526	1	Slc35a5	0.0353063862019403	-3.10076344075529	0	0.411	1	Ntan1	0.0147609621640595	-0.269179912328444	1	0.984	1	Ccnt2	0.00323938840196877	-1.25796438878617	0.8	0.911	1	Pcdh7	0.0470579156692968	-0.8215027124935	0.75	0.285	1
Serping1	2.12699190156294e-09	-0.914344113668254	0.247	0.418	9.2196590965147e-05	Ska1	2.44477839767675e-08	-0.419582051134813	0.388	0.689	0.00105971364425697	Igf2bp3	0.0012437199468372	-0.348649850708095	0.947	0.949	1	Pold1	0.00260944621091021	-0.947530829924306	0.478	0.717	1	Ets1	0.00839030277930752	-1.06840035625735	0.426	0.539	1	Zfhx4	0.0615847279278607	-0.714502902098209	0.5	0.88	1	Pmp22	0.0317563947142612	-2.42315487697691	0.2	0.685	1	Meaf6	0.0354995568755348	-0.811271158352142	0.571	0.873	1	Trim33	0.0147871700952332	-0.734331900671032	0.605	0.736	1	Pex19	0.00329480806012843	-0.69591033608489	0.9	0.979	1	Glipr2	0.0474496446484624	-0.916838853122868	0.375	0.805	1
Malat1	2.17539324028605e-09	-0.328603555644852	1	1	9.4294595393439e-05	Fignl2	2.51701023415828e-08	-0.550034237036452	0.086	0.33	0.00109102325609825	Aggf1	0.00126578298411429	-0.435136189141735	0.667	0.846	1	Vezf1	0.00263651307803994	-0.570444616158158	1	0.96	1	Rnf11	0.00840948448747093	-0.34281759551595	0.889	0.896	1	Sirt4	0.0618372082112769	-2.56859820786278	0	0.315	1	Ebf1	0.0318330019106099	-3.11177362738565	0.2	0.635	1	Hdac3	0.0356983580199752	-0.559847303859721	1	0.979	1	Lpar2	0.0148248761916702	-0.841283906670111	0.158	0.331	1	Psmd1	0.00329496392260985	-0.533868961671708	0.9	0.995	1	Tpt1-ps3	0.0477194235489326	-0.830048284618639	1	0.959	1
Nxt2	2.18837818815472e-09	-0.715591704577063	0.301	0.476	9.48574409437546e-05	Nek2	2.59414709988048e-08	-0.660136921625477	0.223	0.499	0.00112445900191419	Gm5937	0.00127177112691993	-0.567308545068303	0.211	0.441	1	Gpc2	0.00267701202259056	-1.39386151547721	0.217	0.522	1	Pja2	0.00842084579242666	-0.447932858031133	0.907	0.908	1	C2cd3	0.0618838022158772	-1.3291178069196	0.375	0.671	1	Gm14269	0.0319046430025297	-2.06000865598087	0.4	0.704	1	Rbbp4	0.0356991689134863	-0.403563611238909	1	0.999	1	Wwp2	0.0148513148725088	-1.13555340507776	0.737	0.813	1	Numa1	0.00330084508568568	-1.16544825435706	0.9	0.905	1	Csnk2a1	0.0478766857999435	-0.550267218534882	1	0.985	1
Mfsd10	2.21530973264845e-09	-0.521145545758298	0.676	0.788	9.60248156713799e-05	Gtf3c6	2.64354907384259e-08	-0.401005979469246	0.899	0.985	0.00114587278154781	Ccnb1	0.0012798128429285	-0.66570887726933	0.649	0.801	1	Tmem106c	0.00267989640860283	-1.29869228250753	0.261	0.552	1	Cr1l	0.00845831333227789	-0.591371737892101	0.704	0.758	1	Frg1	0.0623609457721693	-0.679291550408322	0.75	0.943	1	Vangl2	0.0321818977096571	-1.52397679670256	0.2	0.767	1	Adi1	0.0357363425391144	-1.02356162980462	0.429	0.805	1	Jkamp	0.0149463155203239	-0.35313227380247	0.868	0.905	1	Cand2	0.00330559104809384	-1.41345253705329	0.4	0.799	1	Tpm4	0.0478770766927913	-0.435524163521677	1	1	1
Slc39a13	2.31138134753481e-09	-0.645668409974423	0.466	0.628	0.000100189135890244	Abracl	2.83840234241626e-08	-0.344814961429737	0.914	0.974	0.00123033387934375	Gm26377	0.00128642703338472	-0.27426377069643	0.947	0.966	1	Npc2	0.00268590582530958	-0.479961453131343	1	0.983	1	Fam115a	0.00852755718355325	-0.599152483597204	0.87	0.856	1	Lars2	0.062387419026536	-0.716185267412905	1	0.999	1	AV026068	0.0322413546878143	-4.83661812219149	0	0.523	1	Kat7	0.0359685089133425	-0.779317686321359	0.571	0.897	1	Hebp2	0.0150474936441705	-0.776408890002898	0.342	0.535	1	Tns1	0.00334132153226276	-2.42413428243962	0.1	0.596	1	Mpped2	0.047902841933538	-1.43281918680267	0.75	0.772	1
Traf5	2.3764754413376e-09	-1.095612088984	0.119	0.264	0.000103010704480219	Parl	2.93426826462448e-08	-0.3709242366719	0.863	0.944	0.00127188792198413	Gm5909	0.00129380399654574	-0.344897534441786	0.105	0.307	1	Mtap	0.00269162847057549	-0.504465278264973	0.87	0.955	1	Pdgfrb	0.00862319267731133	-0.813970089604442	0.685	0.722	1	Cactin	0.0624495650410675	-1.68740420534434	0.125	0.418	1	Hoxa7	0.0322413546878143	-2.60862892781962	0	0.523	1	Cdk2	0.0360075921528273	-0.836742329831035	0.857	0.959	1	G2e3	0.0150589793984143	-0.45637253690579	0.711	0.8	1	Usp1	0.00337035935568482	-0.795773281322457	0.7	0.955	1	Sf3a3	0.0480277529785119	-0.398515553561511	1	0.989	1
Aig1	2.3805116248633e-09	-0.712833472510118	0.277	0.45	0.000103185656891325	Hmmr	2.95910515889742e-08	-0.308699245873616	0.374	0.679	0.00128265372217568	Snapc3	0.0013017640476946	-0.525444578368015	0.789	0.862	1	Itgb5	0.00272608718066706	-0.941976656217788	0.478	0.764	1	Fcgrt	0.0086540562027048	-1.71425199490218	0.185	0.333	1	Anpep	0.0624497675883915	-1.18510165410659	0	0.314	1	Cacna1g	0.0322413546878143	-2.14621663132495	0	0.523	1	Abhd12	0.036125005047216	-1.39491374043363	0.571	0.747	1	Mat2b	0.0150656306199075	-0.263633397396385	0.947	0.958	1	Prpsap1	0.00340466321801708	-0.643210657803029	1	0.985	1	Sdhb	0.0480278950100846	-0.355798268443463	1	0.999	1
BC029214	2.42380191824852e-09	-0.762747264799537	0.278	0.453	0.0001050621179484	Top2a	3.00457982298433e-08	-0.310549457725148	0.647	0.868	0.00130236517007079	Ect2	0.00130942572516884	-0.727446576819374	0.579	0.706	1	Pdia6	0.00274258874785193	-0.373291071970385	1	1	1	Rab30	0.00873110344389676	-1.08398213544159	0.222	0.371	1	Tmem69	0.0628247020954302	-2.64153950598498	0.125	0.433	1	Frmd4a	0.0322587081331355	-1.54834651081229	0.8	0.893	1	Hnrnpl	0.0362042422252211	-0.573856808387932	1	1	1	Tnrc6a	0.015094827066639	-0.454095247037764	1	0.976	1	St8sia2	0.0034126940660126	-2.34033846300375	0.1	0.566	1	Dock6	0.0481019453307163	-1.4017163595117	0.25	0.552	1
Mgat2	2.4724889252833e-09	-0.446783806357286	0.732	0.851	0.00010717250495533	Umps	3.07767536731994e-08	-0.413101440040444	0.791	0.933	0.0013340491647185	Dbf4	0.00133944277608124	-0.567755936435256	0.719	0.787	1	Rspo3	0.00275907539573619	-1.44916304584264	0.13	0.48	1	Adamtsl1	0.00876430276791448	-1.65597080439284	0.111	0.262	1	Arl6ip4	0.0628547101828575	-0.90075487511588	0.625	0.839	1	Cdc42ep4	0.0327066299442067	-2.08094610543112	0.6	0.784	1	Dynlrb1	0.0362042422252211	-0.344413582631525	1	0.999	1	Ctps2	0.0151083430993673	-0.425803947469568	0.947	0.889	1	Shox2	0.00346258838646087	-2.85661272008931	0.3	0.665	1	Glud1	0.0481684685625004	-0.769637094332161	1	0.954	1
Ift20	2.47671382892329e-09	-0.370242888649901	0.94	0.971	0.000107355637628509	Caprin1	3.08348221591094e-08	-0.33289864134312	0.993	0.996	0.00133656620130875	Cep19	0.00135750560796956	-0.438150396673644	0.474	0.691	1	Zfp326	0.00278909023572425	-0.445320582896337	0.957	0.972	1	Eva1a	0.00878277626038632	-1.05864579352026	0.315	0.455	1	Ccdc109b	0.0630674554891457	-3.2351951379086	0	0.312	1	Spata7	0.0328209665763062	-3.14732036149898	0	0.521	1	Gm20388	0.0362151850013138	-1.84120744751046	0.286	0.599	1	4930453N24Rik	0.0151407443278084	-0.501310349264451	0.868	0.856	1	Plod2	0.0034629883794212	-1.63895253282843	0.2	0.696	1	Decr1	0.0481687897880147	-1.08403891994875	0.625	0.775	1
Foxp2	2.52377802223615e-09	-0.48782791195356	0.401	0.596	0.000109395682151848	Gm8203	3.14795992797253e-08	-0.333638082943212	0.698	0.912	0.00136451471037897	Rragc	0.00138205158625254	-0.513745337221688	0.789	0.864	1	Siva1	0.00279301604680871	-0.440637126409278	1	0.99	1	Tenc1	0.00887822137081582	-1.15869603462673	0.148	0.305	1	Zbtb48	0.0630674554891457	-1.98174587183156	0	0.312	1	C1qtnf4	0.0328209665763062	-2.08830508754166	0	0.521	1	Ruvbl1	0.0363314178283276	-0.604580702420122	0.857	0.993	1	2810417H13Rik	0.0151804766643322	-0.420628253734059	0.947	0.885	1	Tspan3	0.00347082347948948	-0.408803549434134	1	1	1	Cct2	0.0481791088836113	-0.402067242276965	1	0.997	1
Ptprd	2.53111836237193e-09	-0.463635423705123	0.772	0.851	0.000109713856535374	Gtse1	3.2590102233868e-08	-0.467719346978626	0.317	0.607	0.00141265057142924	Rpf2	0.00138736682671461	-0.394965429460941	0.877	0.898	1	Gpx8	0.00279967169678258	-0.62838104202158	0.826	0.968	1	Dhrs3	0.00888911043050869	-1.02990123540289	0.259	0.427	1	Frem1	0.0630674554891457	-1.68481714069818	0	0.312	1	Trappc2l	0.0328471176817658	-1.03656497815705	0.8	0.908	1	Mamdc4	0.0363896775132455	-2.46170247116273	0	0.407	1	Flnb	0.0151879132183327	-0.58994763217738	0.737	0.829	1	Dchs1	0.00348276173264263	-1.65571782201604	0.2	0.632	1	Dpy19l4	0.0482285776485325	-2.18985439473622	0.25	0.543	1
Gpr180	2.55850153457051e-09	-0.517344285950016	0.727	0.822	0.000110900807517493	Ttll4	3.30818385186743e-08	-0.484323826113276	0.576	0.772	0.00143396537243046	Mcm10	0.00139732754421858	-0.795875903447471	0.404	0.603	1	Daam2	0.00280280955133584	-0.914394263131362	0.217	0.525	1	Gpr124	0.0089004493462801	-0.5106577007696	0.315	0.498	1	Zhx3	0.0633104300326662	-1.92105423140983	0.25	0.526	1	Wdr6	0.0329036567372042	-1.21043239125772	1	0.948	1	Irak1bp1	0.0364601374107243	-1.05892388373635	0.429	0.791	1	Spint2	0.0152038338503599	-0.818656006528853	0.553	0.718	1	Ptn	0.0034838940989614	-0.830074354868303	0.6	0.978	1	Fndc3c1	0.0484200261430137	-1.40966539865438	0.5	0.761	1
Gadd45b	3.01323564808908e-09	-0.912094409907478	0.282	0.45	0.000130611712402069	Seh1l	3.43171158107675e-08	-0.374534707214961	0.863	0.953	0.00148750970193353	Eif1-ps1	0.0014125452022544	-0.59351181465089	0.211	0.45	1	Mcm7	0.00284037736282551	-0.436554464431872	0.957	0.974	1	Jkamp	0.00894179297007796	-0.357156020422453	0.944	0.901	1	Pnck	0.0636903075196657	-2.51486190486298	0	0.311	1	Sox9	0.0329175703243181	-2.04790624948561	0.2	0.744	1	Eef1a1	0.0365870331519954	-0.325793612383649	1	1	1	Uba7	0.015423022597834	-0.735747111949298	0.211	0.409	1	Ppp1r14b	0.0034975861559967	-1.06585644153769	1	0.993	1	Aifm1	0.0484604963279331	-0.812213540810276	0.875	0.905	1
Gas7	3.10433419391657e-09	-1.05331509883393	0.119	0.264	0.000134560469969507	Dcaf13	3.46404715907118e-08	-0.422931109704118	0.799	0.907	0.00150152588157099	Twistnb	0.00142298088077861	-0.364656540159049	0.877	0.9	1	Ssr3	0.00284431449811471	-0.461381111620756	1	0.999	1	Mgp	0.00907616602153966	-2.22605335209413	0.259	0.401	1	Zfp39	0.0636903075196657	-2.28735574188255	0	0.311	1	mt-Tl1	0.0329953402050239	-1.54407048172157	0.4	0.775	1	Polr1a	0.0366704639704322	-1.21195234758985	0.143	0.588	1	Eogt	0.0154736346983096	-1.12935955565557	0.105	0.286	1	Tmsb15b2	0.00351772181329492	-1.71016419046233	0.4	0.766	1	Cep120	0.0485139026663038	-1.64890060987015	0.25	0.578	1
Pde4b	3.1285339690337e-09	-0.740858024290164	0.217	0.384	0.000135609433421735	Fam64a	3.48361767526678e-08	-0.383092521576313	0.439	0.73	0.00151000891752114	Zmiz2	0.00142495545420638	-0.465334301242267	0.246	0.489	1	Fam149a	0.00285017728854789	-1.46410291099481	0.217	0.515	1	S100a13	0.00912686106760949	-0.744775083025898	0.204	0.371	1	Gm9027	0.0636903075196657	-1.59834382413037	0	0.311	1	2610203C20Rik	0.0330476966250929	-0.668557719082174	0.2	0.885	1	Id4	0.0367568812599623	-2.97106710157402	0	0.406	1	Tdp2	0.0155194503221413	-0.424365350015877	0.868	0.864	1	Ivns1abp	0.00353809228146281	-0.718369792379415	1	0.996	1	Gm26917	0.0485262390834647	-1.38238677237757	0.75	0.902	1
Iqgap1	3.17733842022188e-09	-0.669848342087974	0.483	0.639	0.000137724911162938	Greb1	3.50614081204112e-08	-0.863352268000407	0.086	0.319	0.00151977179638735	Ska2	0.00142706495155444	-0.361690723511363	0.93	0.943	1	Sqle	0.00285047073375098	-0.711765799093504	0.739	0.873	1	Xbp1	0.00914174833220411	-0.418863842537795	0.963	0.926	1	Cenpu	0.0638784108176949	-1.54954617342216	0.25	0.549	1	Yes1	0.033113923372537	-2.90966341459224	0	0.52	1	Exosc10	0.0368077468122978	-0.815510423898422	1	0.927	1	Cxcl12	0.0155362316746264	-0.705087778622392	0.342	0.557	1	Gpc1	0.00356190347347262	-1.28537974895999	0.3	0.799	1	Cops6	0.0486351661929858	-0.30889026477004	1	0.999	1
Fam3c	3.18126331445851e-09	-0.352578389666457	0.764	0.885	0.000137895039628518	Gm9027	3.60876270038664e-08	-1.11619741466009	0.115	0.343	0.0015642542801096	Cbx1	0.00143366510192915	-0.541245948800858	1	1	1	Pbdc1	0.00285158873469212	-0.410456018185345	0.957	0.98	1	Jmjd8	0.0091498394649956	-0.523723811282647	0.907	0.919	1	Rpl17	0.0639050761185285	-0.401987481183703	1	0.997	1	Pvrl3	0.0332783330576086	-1.98295216442409	0.4	0.78	1	Ankrd10	0.0368250867145211	-0.726730223630324	0.714	0.943	1	Prnp	0.0156478668615923	-0.888159420816732	0.447	0.585	1	Cdon	0.00356300055287529	-0.781265214204881	0.1	0.681	1	Kctd17	0.0486495953386904	-1.13233725064583	0.125	0.535	1
Rreb1	3.25310803741927e-09	-0.713645674039286	0.284	0.456	0.000141009220989975	2310036O22Rik	3.71500123956521e-08	-0.277457675189692	1	0.996	0.00161030443730194	Gm3788	0.00143638274686001	-0.860803998473957	0.281	0.518	1	Gmps	0.00285170707696633	-0.479015746353	1	0.993	1	Ptpn13	0.00923111152486158	-0.774865877195125	0.13	0.278	1	Psip1	0.0639050802123173	-0.44723820811711	1	0.999	1	Zfp618	0.0333775954355341	-1.55170110557435	0.2	0.746	1	Daam2	0.0368966722251672	-1.29008283871234	0.143	0.52	1	Sec23b	0.0162132486172668	-0.384861543479612	0.842	0.882	1	Zkscan1	0.00357221568305591	-1.63887692996758	0.4	0.84	1	Qdpr	0.0487316435632733	-0.601180636898392	0.75	0.922	1
Rhoc	3.35290732711832e-09	-0.397075863976158	0.961	0.946	0.000145335121001271	Fau	3.84961609203267e-08	-0.340382154531682	0.878	0.949	0.00166865459125248	Casp3	0.00144003666098701	-0.4445531289067	0.737	0.86	1	Vipas39	0.0028574013943438	-0.989388488431854	0.565	0.729	1	mt-Te	0.00929442452003009	-0.453578803812755	0.685	0.753	1	Mis18a	0.0639316222675357	-0.762884382257683	0.5	0.811	1	Snap47	0.0333973365958278	-0.879146989330795	0.8	0.96	1	Sf3b3	0.0369660753917662	-0.761392432548889	1	0.957	1	Arhgap42	0.0163116461514917	-0.611576085761579	0.684	0.783	1	Fnbp4	0.00358217234064381	-0.973571145899205	0.4	0.874	1	Zfp451	0.0487634577320557	-1.09013869154577	0.75	0.885	1
Aamdc	3.38559473188769e-09	-0.343122805406386	0.748	0.848	0.000146751989248404	Dhx40	4.00528148392377e-08	-0.498520613278984	0.59	0.827	0.0017361293120216	Gm11914	0.00145046555875199	-0.315534113886828	0.684	0.727	1	3110045C21Rik	0.00286023846710934	-1.13652853682795	0.174	0.496	1	Sox9	0.00932064469547553	-1.05808966334067	0.722	0.742	1	Gm16199	0.0639743556433188	-1.01410628510517	0.625	0.784	1	Ptms	0.0334466352655878	-0.999022439060915	0.6	0.934	1	D2Wsu81e	0.0369833319697875	-0.521049851822426	0.429	0.844	1	Nek9	0.016344562070722	-0.742413472185121	0.605	0.686	1	Acvr2b	0.00359831997774262	-2.30743555840537	0	0.499	1	Gpr125	0.0487912860117667	-0.791296035854467	0.625	0.876	1
Lamtor4	3.47805143385061e-09	-0.37643501952995	0.809	0.903	0.000150759617451689	Sh3bgrl2	4.02174683557504e-08	-1.08636130888148	0.079	0.311	0.00174326638334836	Gm9762	0.00148117147360526	-0.428776258661583	0.684	0.838	1	Tmod2	0.0028739528121893	-0.683983685254181	0.13	0.512	1	Parva	0.00933743633160319	-0.462333357514602	0.926	0.903	1	Herc2	0.0640932303785975	-0.93021449631134	0.875	0.794	1	Igsf3	0.0335431580329599	-0.743970624894835	0.2	0.87	1	Tpm2	0.0373904176851375	-2.11978033787439	0.429	0.724	1	B230217C12Rik	0.0163949591468881	-1.04227667069622	0.211	0.388	1	Hn1l	0.00362011959164193	-0.638495789864516	0.9	0.976	1	Rab2b	0.0489267583012418	-1.14553941441165	0.375	0.705	1
Etl4	3.61103328053868e-09	-0.787501778085336	0.186	0.35	0.000156523848578229	Tbpl1	4.04763632215934e-08	-0.381074046681355	0.791	0.937	0.00175448844020319	Gm6104	0.00148181167647047	-0.704045847711834	0.439	0.632	1	Ilf2	0.00287400421377373	-0.352178974365089	1	0.996	1	Serinc2	0.00934707609156184	-0.660650376662608	0.907	0.881	1	Rtel1	0.064183572389617	-1.33755481626052	0.125	0.489	1	Tpbg	0.0340055290127086	-2.56238665626367	0	0.517	1	Gatc	0.0374370310697572	-1.0778612062534	0.429	0.796	1	Plxna4	0.0165132147168338	-0.554373320076198	0.105	0.272	1	Srp19	0.0036203818297358	-0.591893794997496	1	0.997	1	Dync2li1	0.0489459143747814	-1.04074159874156	0.375	0.701	1
Ghr	3.63921145776469e-09	-0.58440784307652	0.578	0.745	0.000157745259848268	Rpl7	4.07413290280152e-08	-0.2557113398632	1	1	0.00176597364804835	Bloc1s2	0.00149373878986664	-0.306030887892851	0.93	0.934	1	Shisa5	0.00292765262646001	-0.851182769697618	0.478	0.796	1	Gm21092	0.00939005289475458	-0.29913636181417	0.981	0.997	1	Rrm1	0.064183631098213	-0.516910652164285	0.875	0.959	1	Erbb2	0.0340055290127086	-2.38058905174727	0	0.517	1	Wdr35	0.0376221399270559	-1.21457755101374	0.286	0.71	1	Bod1l	0.01652736222965	-0.440238983748639	0.974	0.933	1	Ehmt2	0.00362365792856408	-1.31483938159618	0.4	0.847	1	Minpp1	0.0489907726373241	-0.759746600861502	0.625	0.859	1
Chst14	3.76732462767139e-09	-0.517723689275554	0.601	0.734	0.000163298453311044	Cenpp	4.14927431074179e-08	-0.368448548332121	0.489	0.749	0.00179854444273414	Ppp2r3c	0.00151991574234167	-0.596602729465283	0.825	0.839	1	Nudc	0.00297246277028853	-0.374186232404295	1	0.994	1	Rusc1	0.00945256014508667	-0.323038771302605	0.593	0.333	1	Znf512b	0.0642258911363862	-1.05084923770425	0.25	0.624	1	Gpc2	0.0340055290127086	-1.93742661135829	0	0.517	1	Ift57	0.0376373300956679	-1.47368191625235	0.429	0.712	1	Ube2a	0.0166359645048263	-0.307283394313029	0.947	0.955	1	2410018L13Rik	0.00363254333941957	-0.548208210126035	0.4	0.868	1	Axin1	0.0491731251022526	-1.42818864205392	0.375	0.663	1
Atp6ap1	3.92024237733649e-09	-0.326741222567724	0.872	0.914	0.000169926826088028	Dnttip2	4.29439652963459e-08	-0.327630715640941	0.95	0.98	0.00186144911973541	Lypla1	0.00152291005936676	-0.332955785700767	0.947	0.93	1	Gstm7	0.00299352576857729	-1.07677484302828	0.261	0.592	1	Pnisr	0.0094696324025786	-0.341232848985464	0.963	0.987	1	Gm10241	0.0642475666115748	-1.58557239541537	0.375	0.72	1	Tcf4	0.034182053503523	-0.847150327924897	1	0.993	1	Robo2	0.0378198548329129	-1.84496064503958	0.286	0.632	1	Ubash3b	0.0170094906356512	-0.563682832993651	0.132	0.31	1	Syne2	0.00363361293786086	-1.25371761292172	0.4	0.834	1	Siah1a	0.0493465241664688	-0.615519705673506	0.875	0.921	1
Igf1	3.93415259625545e-09	-1.29295063582367	0.392	0.547	0.000170529778437289	Tamm41	4.42305612304369e-08	-0.409216512964585	0.734	0.873	0.00191721790709452	Rad51	0.00153258608499002	-0.389106814118116	0.579	0.779	1	Rrm2	0.00299970574584857	-0.82260556240408	0.957	0.906	1	Erg	0.00950607183321396	-1.1809716862131	0.204	0.379	1	Arhgap9	0.064318359512474	-1.62433541538235	0	0.31	1	Bmp1	0.0342319684843425	-1.26239871449726	0.4	0.864	1	Anapc13	0.0378879606702871	-0.662541962339135	0.857	0.993	1	Plekha8	0.0172705552111123	-0.620479285028904	0.5	0.683	1	Mmadhc	0.00363409196000937	-0.594314319785809	1	0.978	1	Mgrn1	0.0494479430250102	-0.531227251384845	0.5	0.905	1
Spryd7	4.13419174999944e-09	-0.521831403868248	0.499	0.685	0.000179200675595476	Hnrnpll	4.58778954874616e-08	-0.417507423576351	0.799	0.948	0.00198862325779951	Cblb	0.00153495898091912	-0.671705182609339	0.737	0.795	1	Fam216a	0.00300362455627659	-0.495521610920092	0.957	0.936	1	Srsf12	0.00950671705387783	-1.04362995144089	0.241	0.396	1	Cep152	0.064318359512474	-1.08605177950723	0	0.31	1	Pfn2	0.0342411109482144	-0.515174383846786	0.2	0.906	1	Trmt1l	0.0379094715618494	-1.36239378718766	0.429	0.729	1	Thsd4	0.0173449589244708	-0.904428140773481	0.158	0.332	1	Siva1	0.00363424952706761	-0.688636078435241	0.8	0.992	1	Crtap	0.0496333986668348	-1.18842560548722	0.625	0.771	1
Edn3	4.13507876475484e-09	-0.696027263863151	0.461	0.602	0.000179239124137063	Brix1	4.62197392478305e-08	-0.404794565395307	0.964	0.988	0.00200344081743646	Dusp9	0.00156846763269004	-0.307165707183617	0.351	0.534	1	Syf2	0.00300463943168615	-0.621975418175414	0.957	0.943	1	Ulk2	0.0095361179769331	-0.845396591490851	0.556	0.654	1	Zfp280b	0.0644717530138726	-1.72037962247394	0.375	0.65	1	Mertk	0.0343070127754808	-2.40923790362736	0	0.516	1	Mcm10	0.0380364172064502	-2.39108419130141	0.286	0.593	1	Wbp1	0.0174896568197934	-0.418151510440249	0.711	0.858	1	Oaf	0.00364646662671576	-1.0549675464895	0.8	0.955	1	Suclg1	0.04971308375718	-0.411925918115821	1	0.986	1
B4galt5	4.36959064749951e-09	-0.666333287721682	0.438	0.619	0.000189404276206514	2810408I11Rik	4.69993927018914e-08	-0.829942999607186	0.259	0.51	0.00203723567605618	Pecam1	0.00158017048061189	-0.494934039104613	0.333	0.17	1	Kctd17	0.003043239192121	-1.2580124272524	0.217	0.54	1	Dusp6	0.00953627673352745	-0.47989363507473	0.833	0.853	1	Far1	0.0646258989919734	-0.679913776278465	0.75	0.93	1	Usp22	0.0344679253723337	-1.00925196641258	0.8	0.978	1	Gm8824	0.038256769506262	-0.698098013619227	0	0.402	1	Rab40c	0.0174995553817158	-0.807941385591692	0.263	0.46	1	Tipin	0.00365505338329512	-0.781336109933417	0.9	0.981	1	Rpl34-ps1	0.05009739162754	-2.34693458153523	0	0.338	1
Acadl	4.38224996386705e-09	-0.357727975634918	0.772	0.851	0.000189953006933781	Smu1	4.75477681883043e-08	-0.287321245868368	0.986	0.987	0.00206100555989024	Rbm17	0.00160864784451598	-0.264014853462014	1	0.992	1	Adam11	0.00306508383039556	-1.74674449653021	0	0.285	1	Ccdc88a	0.00962575951990623	-0.366499174577819	1	0.945	1	Ank3	0.0646802136636855	-1.09486738734552	0.25	0.576	1	Gm13341	0.0346106559543892	-1.67255942807594	0	0.515	1	Melk	0.0384020085260956	-1.36958263106401	0.429	0.686	1	Ptges	0.017512876772096	-0.968352992436221	0.132	0.31	1	Fn1	0.00365531500451533	-0.82520134293836	0.4	0.932	1	Gm12183	0.0501117630953401	-0.684546771374189	0.375	0.721	1
Vimp	4.46890884929319e-09	-0.317936575372516	0.926	0.966	0.000193709322981463	Kif20b	4.91257322687901e-08	-0.375433309576543	0.554	0.787	0.00212940399092298	Etf1	0.00161704761461554	-0.352204716374353	1	0.973	1	Galm	0.00308212809638092	-1.57546282437824	0.13	0.436	1	Dhrs1	0.00967208656121571	-0.49020922142751	0.815	0.816	1	Mapk8	0.0648310790282572	-1.75716384711039	0.875	0.792	1	Irak1bp1	0.0346168473985246	-1.21642869865784	0.2	0.791	1	Kif2c	0.038429056951258	-1.57110849758815	0.286	0.647	1	Lactb	0.0176013256911527	-0.752130294033271	0.289	0.475	1	L3mbtl3	0.00365692478542724	-1.93718284165308	0.3	0.695	1	Usp46	0.050478156541248	-0.645140977544044	0.5	0.841	1
Sec61a1	4.53312507575877e-09	-0.34859972386879	0.982	0.983	0.00019649283953384	Smim12	4.98991195837688e-08	-0.504982424410412	0.612	0.818	0.00216292723747804	Hmgb1-rs18	0.00161898629940578	-0.372013070260271	0.088	0.283	1	Ugdh	0.00309917798145731	-0.713246291838493	0.783	0.948	1	Ociad1	0.00976238441691803	-0.294279339469038	0.963	0.961	1	Lyar	0.0648571571558089	-0.508659610468654	1	0.955	1	Gm6505	0.0347859990713497	-1.28308272928885	0.6	0.859	1	Rbm17	0.0385530666858606	-0.547655340018202	1	0.992	1	Cnot7	0.01762549300848	-0.271201157676519	1	0.964	1	Tcp1	0.00366217596873264	-0.522656292051845	1	0.998	1	Lars2	0.0504957881499508	-2.01941733308365	1	0.999	1
Socs1	5.09577368762619e-09	-0.780984178616523	0.221	0.393	0.000220881406263845	Srsf9	5.09068147635476e-08	-0.257756653151263	1	1	0.00220660679274073	Sltm	0.00163880643197798	-0.356688935185328	0.965	0.946	1	Gins1	0.00311160761377218	-0.655676197188199	0.652	0.855	1	Tcp11l2	0.00976962281531392	-1.41532023985568	0.13	0.281	1	Rps26	0.0648690094212777	-0.485667507076571	1	1	1	Mcfd2	0.0349744484459084	-1.04548411714675	0.8	0.883	1	Nt5dc2	0.0385531010980801	-0.560330136352063	1	0.996	1	Zic3	0.0176344669219932	-1.45862628522593	0.105	0.277	1	Hist1h2ae	0.00367288857819698	-2.64173249915379	0.4	0.722	1	Bap1	0.0505737664729153	-0.940662349495186	0.75	0.874	1
Ckap4	5.0963225283164e-09	-0.656418154548178	0.897	0.905	0.000220905196312403	Rps13	5.12050557143733e-08	-0.28877431140142	1	1	0.00221953434499523	Apip	0.00165003385092006	-0.305709654571446	0.842	0.898	1	Gcc2	0.0031752551418122	-0.752211905024025	0.783	0.874	1	Tbx15	0.00978321943744195	-0.718198524343939	0.648	0.695	1	Rnf19b	0.0649516475286312	-1.89964627541548	0	0.309	1	Dpysl3	0.0351029541199335	-3.44594549866346	0.2	0.609	1	Flywch2	0.0385645269487285	-0.784922915815011	0.429	0.791	1	Zfp637	0.0176857066196992	-0.386463781833861	0.974	0.968	1	Cenpc1	0.00367515638082217	-0.746953440497978	0.3	0.785	1	RP23-407E2.27	0.0506100970207035	-1.64862321477278	0	0.337	1
Eef2	5.13504403823683e-09	-0.35913801049697	0.998	1	0.000222583618881414	Gm12141	5.15889521792023e-08	-0.3439824943647	0.561	0.773	0.0022361747211597	Rad54l	0.00166869451056639	-0.505337788019226	0.526	0.718	1	Igsf9	0.00318519667732299	-1.31767638446177	0.087	0.416	1	Ccdc102a	0.00979573674755861	-0.958738554876662	0.37	0.492	1	Brca1	0.0649599542917839	-1.55525452943968	0.125	0.474	1	Atat1	0.0352208583097079	-1.22057206103437	0.6	0.892	1	Prpf4	0.0387548116744626	-1.15522674088259	0.857	0.849	1	Phip	0.017832929433632	-0.385159864536259	0.921	0.959	1	Eif3b	0.00368980013535005	-0.75117141543948	1	0.969	1	Uqcc1	0.0509348837033262	-0.9719578652553	0.5	0.779	1
Grb10	5.22245427245898e-09	-0.300363747239083	0.998	0.983	0.000226372502894007	Mrpl18	5.30298613013968e-08	-0.279377010651918	0.971	0.995	0.00229863236797035	Fbxo30	0.00168643481770299	-0.697645050664502	0.737	0.816	1	Zfp385a	0.00318850707639148	-1.10417008957149	0.261	0.546	1	Glg1	0.0098157795169382	-0.444711454607989	0.944	0.938	1	Mfsd10	0.0649674267434317	-1.16518900017644	0.5	0.72	1	Gm10250	0.0353374379038063	-1.75619884273464	0.2	0.636	1	Rpl19-ps11	0.0387966189200416	-0.972102907237034	0.571	0.858	1	Tcf12	0.0178364985271935	-0.408065809203378	1	0.975	1	Uqcrh	0.00369028182093326	-0.542944267473819	1	1	1	Klhdc10	0.0510823165588135	-1.10000147012904	0.5	0.787	1
Leprel4	5.35977449542943e-09	-0.643676752954081	0.734	0.797	0.000232324785278884	Dnmt3b	5.37478822360186e-08	-0.507516226334197	0.173	0.453	0.00232975570340246	Nmd3	0.00168648018553498	-0.447361932293142	0.895	0.912	1	Ttc39c	0.0032154607896502	-1.33671852719975	0.13	0.454	1	Ndrg2	0.00982410860169863	-1.58252921146876	0.204	0.346	1	Ilf2	0.0650632172837304	-0.337234066564661	1	0.996	1	Glrx3	0.0353421226517512	-0.548945691958382	1	0.997	1	Hdac6	0.0389131153057682	-1.44667988313976	0.286	0.66	1	Sept6	0.0178926239182412	-0.481352354983172	0.921	0.904	1	Armcx4	0.00369410580653016	-1.62567174357865	0.1	0.62	1	Tbcc	0.0512600122971562	-0.857276922852519	0.5	0.788	1
Lysmd2	5.465278183128e-09	-0.568696394468725	0.48	0.645	0.000236897948125866	Nsmce4a	5.50231528927341e-08	-0.258329865798517	0.978	0.987	0.00238503358528845	Asnsd1	0.00168798508869099	-0.386995088366025	0.86	0.922	1	Casc4	0.00322008155783363	-0.886934715935425	0.565	0.785	1	Wasf2	0.00985135016896714	-0.45037346269396	0.981	0.954	1	Frzb	0.065173563895732	-2.14494330720505	0.375	0.593	1	Gm8807	0.0355346534397444	-1.54711587716536	0	0.511	1	Snrnp40	0.0389564939463604	-0.481097974748296	1	0.984	1	Acer3	0.0179890171935445	-0.702861832115732	0.474	0.651	1	Hspa12b	0.00369422123705317	-1.9235579600493	0.1	0.562	1	Kansl1	0.0514017317368944	-0.972540998604019	0.5	0.838	1
Olfml3	5.63355620235401e-09	-0.802119398337077	0.711	0.754	0.000244192127147237	Mrto4	5.91375607929361e-08	-0.373396673839219	0.856	0.953	0.00256337671013061	Ccna2	0.00170203423142372	-0.470564521081083	0.684	0.829	1	Spcs2	0.0032530379986648	-0.293924913673155	1	1	1	Ppt2	0.00987046340251829	-0.801998110617384	0.63	0.652	1	Pias2	0.06521476113743	-0.845649618257427	1	0.931	1	Nphp1	0.0357457344104747	-1.95975790854213	0.2	0.664	1	Polr2d	0.0392278364028693	-0.546406822849979	1	0.986	1	Fgfr2	0.0180655508575487	-1.04288080481699	0.447	0.58	1	Zfp207	0.00370440809608687	-0.568115067228945	1	1	1	Ccdc186	0.0514945695298783	-1.10858819485192	0.25	0.646	1
Tmem147	6.03124177591342e-09	-0.2612570512409	0.989	0.994	0.000261430206018743	Mdm1	5.96537474469951e-08	-0.464465954847517	0.453	0.727	0.00258575133683745	mt-Co2	0.00173495750198078	-0.308486679298351	0.982	0.984	1	Dpy30	0.00326138771664999	-0.363751957698324	1	0.991	1	Egfl6	0.00995365333204806	-2.73392516865297	0.148	0.283	1	Fam136a	0.0652491852738141	-0.431586596790154	0.875	0.961	1	Poglut1	0.0357583680059296	-1.48424991951908	1	0.875	1	Mxd3	0.0392921012694093	-2.2329063165013	0.143	0.54	1	Ccnd1	0.0183523765108515	-0.261606084880156	0.868	0.898	1	Trim59	0.00371641739958021	-1.27836443193637	0.7	0.891	1	Gm28901	0.0516488280676044	-3.29727525526239	0	0.334	1
Adamts9	6.33253692947995e-09	-0.682014417243283	0.226	0.398	0.000274490145745238	Uchl4	6.16994046620959e-08	-0.465781922266761	0.799	0.904	0.00267442239448321	Zak	0.00173618464793545	-0.633200296106761	0.281	0.499	1	Zfp808	0.00327087735704503	-0.971709825001001	0.522	0.846	1	Lyrm2	0.0100315963867503	-0.303178395181427	1	0.945	1	Cox8a	0.0652579252314598	-0.417227932813299	1	1	1	Tmem246	0.0358470458859357	-2.93344854657542	0	0.51	1	Prim1	0.039411650185222	-0.777402917057289	0.571	0.906	1	Lrch3	0.0184851250954732	-0.627265097100615	0.658	0.736	1	Nudc	0.00371858086166941	-0.68303491893073	1	0.995	1	Fgfrl1	0.051858938481509	-1.55570452305676	0.375	0.655	1
Tnfrsf1a	6.4607387311737e-09	-0.576487828924179	0.674	0.756	0.000280047181041455	Kif11	6.18281683022585e-08	-0.481218497608225	0.532	0.73	0.0026800037832297	Gm6206	0.00174242332744051	-0.668569838710014	0.702	0.743	1	Il17rd	0.00333556845101304	-0.47541445980831	0.304	0.65	1	Gpcpd1	0.0100510106902191	-0.476121139200835	0.833	0.837	1	RP23-379C24.2	0.0655860922500394	-0.402021791574536	0.375	0.137	1	Ttc26	0.0358470458859357	-2.80109315359352	0	0.51	1	Gm7332	0.0394347576750045	-1.45690967795202	0.286	0.676	1	Pcdh18	0.0186223506713038	-0.441878090713364	0.947	0.941	1	Kif26b	0.00372869087164008	-1.40548150819293	0.2	0.685	1	Pttg1	0.0518690751895372	-0.579062349184812	1	0.919	1
Zyx	6.66024586546894e-09	-0.605317791214403	0.902	0.926	0.000288695017284617	Spdl1	6.19792658860206e-08	-0.384574275363472	0.317	0.594	0.00268655325909545	Tmem173	0.00174673890323659	-0.588723763987545	0.211	0.426	1	Ing4	0.00339305085222215	-0.553351641439948	0.957	0.97	1	Scpep1	0.0100851352041819	-0.45001609970728	0.87	0.896	1	Gm26674	0.0655902078599153	-0.660884480830052	0	0.308	1	Fam149a	0.0358470458859357	-2.35544195899856	0	0.51	1	Idnk	0.0395318199029511	-1.45301669555154	0.429	0.669	1	Snx2	0.0186636849581944	-0.353082506324364	1	0.967	1	Bex4	0.00373205398237851	-1.37347220669683	0.4	0.784	1	Swi5	0.0519300800541429	-0.402336009935922	1	1	1
Smim14	6.69134574035373e-09	-0.37131342872779	0.881	0.934	0.000290043072461373	Gmps	6.21747754883365e-08	-0.347136075166633	0.986	0.995	0.00269502781831744	Kif4	0.00178891080179705	-0.355392149238221	0.351	0.612	1	Ccnjl	0.0033977946586855	-1.21011544772498	0.174	0.487	1	Akt2	0.0101050090326147	-0.536823686550137	0.889	0.859	1	Ndufb11	0.0658449017588624	-0.419676918786032	1	0.998	1	Rcn3	0.0360801765114748	-1.49882573137014	1	0.965	1	Taf12	0.0395924893447094	-0.776156793577577	1	0.922	1	Mkx	0.0187810047391378	-1.415653442225	0.263	0.417	1	Stxbp6	0.00375328447826321	-2.46710951591253	0.1	0.577	1	Gm10184	0.0519546638417694	-1.35517688240982	0.25	0.632	1
Tram2	6.71480144128729e-09	-0.521775891495579	0.466	0.63	0.000291059783274039	Nhp2	6.2998855892582e-08	-0.436294001873756	0.928	0.978	0.00273074840751986	Trmt6	0.00180367032666085	-0.455747483692244	0.719	0.823	1	Pole4	0.00342156467581685	-0.450287937839872	0.957	0.946	1	Scamp1	0.0101383644095142	-0.475684011836183	0.574	0.704	1	Tns1	0.0662114061966865	-0.927180311563486	0.25	0.593	1	Papss1	0.036168076241098	-1.24706673064714	1	0.91	1	Gprasp1	0.0396106399386779	-1.16082201247116	0.714	0.883	1	Gm12744	0.0187862706494036	-0.627277124471932	0.316	0.481	1	Rbm8a	0.00376140560113233	-0.548382202925732	1	0.997	1	RP23-13N24.1	0.0519921099474492	-0.891115082777814	0.125	0.471	1
Ppp1r13b	7.04560213204525e-09	-0.727010586499577	0.238	0.401	0.000305398670015633	Tipin	6.3628164973594e-08	-0.31863691939933	0.957	0.985	0.00275802643894541	C330027C09Rik	0.00180512931723632	-0.757965777060359	0.596	0.711	1	Prkag1	0.00345180359895807	-0.825685832103382	0.652	0.818	1	Marc2	0.0101876209646085	-0.471308619922809	0.944	0.881	1	Mcm2	0.0662511104580202	-0.79416530156633	0.75	0.89	1	Ppdpf	0.0362340194170934	-0.720933886726161	1	0.992	1	H2-Q7	0.0398073612137637	-2.52956015025812	0	0.398	1	Rap1b	0.0187910524994609	-0.301051655169844	1	0.997	1	Gcsh	0.00377497621686728	-0.716448118894908	1	0.964	1	Myo1c	0.0521749164861629	-1.71866018453194	0	0.333	1
Ngfr	7.46858043322519e-09	-0.947216571764727	0.207	0.367	0.000323733087458579	Lhx2	6.40231463683895e-08	-0.684686138674599	0.281	0.525	0.00277514730248421	Gm10157	0.00181209762459885	-0.543964522713272	0.614	0.769	1	Psmd5	0.00346242813148828	-0.43337907128917	0.957	0.959	1	Tmem119	0.010208312867787	-0.511111965183552	0.944	0.874	1	Fam193b	0.0663184547779132	-1.25502340172762	0.375	0.605	1	Zfhx3	0.0363516094865174	-0.78132161720623	0.4	0.932	1	St3gal2	0.0399053864464827	-1.71205550921181	0.143	0.494	1	Fam115a	0.0191063565756522	-0.571794217404106	0.816	0.858	1	Pcbp3	0.00377532593191772	-2.73011502419674	0	0.496	1	Mrps25	0.0523106735253049	-0.60716059926969	0.875	0.942	1
Col9a2	7.5959016334083e-09	-1.34701646348446	0.319	0.484	0.000329251952201716	Frg1	6.69044897788439e-08	-0.447027762303921	0.892	0.95	0.00290004201395377	Depdc1b	0.00184718780940437	-0.677337812331863	0.211	0.441	1	1500004A13Rik	0.00346759876544236	-2.11063283790021	0.217	0.493	1	Grb2	0.0102325230587276	-0.53815455091725	0.926	0.822	1	Tnfaip8	0.0664320210256985	-0.688360037783593	0.625	0.888	1	Zfp799	0.0364784881649298	-2.48216517773241	0	0.508	1	Zfp518b	0.0399619287249896	-2.30560917142788	0.286	0.583	1	Bloc1s6	0.0191556982624175	-0.463313707532128	0.711	0.816	1	Phpt1	0.00379020169164846	-0.686625032912287	1	0.996	1	Gusb	0.0525126350732098	-0.897691952856573	0.375	0.773	1
Mtch1	7.62661742176553e-09	-0.29334008924793	0.998	1	0.000330583358763849	Etf1	6.767794089083e-08	-0.36287910206504	0.942	0.981	0.00293356802585392	Haus6	0.00187650392329843	-0.655205952783041	0.579	0.717	1	Usp6nl	0.00349388906192185	-1.21507502778211	0.261	0.574	1	Me1	0.010247854637422	-0.2705828649362	0.611	0.345	1	Rhod	0.0665571824980507	-1.31163617850112	0.375	0.648	1	Col1a1	0.0367799932631843	-3.03933084457894	0.2	0.711	1	Ssbp3	0.0400458624429657	-0.746912387572447	0.857	0.963	1	Lsm8	0.0191720085499895	-0.255645441290202	1	0.99	1	Nhp2l1	0.00379020303845022	-0.540345069814464	1	1	1	Gm10698	0.0525558158587691	-0.634575501107981	1	0.942	1
Dock9	7.71841736988644e-09	-0.441579755090462	0.151	0.307	0.000334562519315098	Brca1	7.00329700397242e-08	-0.714676865024241	0.252	0.51	0.00303564911934189	Abce1	0.00202146679549424	-0.373478885994085	0.965	0.954	1	Ccdc85b	0.00349689480784909	-1.41224587935497	0.087	0.391	1	Tmem106b	0.0103470446106477	-0.64755656212502	0.648	0.74	1	Rspo3	0.0669149820410034	-1.74631336455545	0.125	0.475	1	Plxnb1	0.0367975605902659	-1.70066697260921	0	0.507	1	Ip6k2	0.0401496941129974	-0.768546636405567	0.714	0.928	1	Gm6977	0.0191818842549997	-0.523193672615448	0.289	0.465	1	Zfp566	0.00379073840536223	-2.46978055093295	0.1	0.579	1	Copz2	0.0531393608401107	-1.31627954753374	0.75	0.816	1
Rnh1	7.85188382198382e-09	-0.4191554026609	0.867	0.9	0.000340347756147711	Mrpl42	7.04922742958636e-08	-0.282509412619765	1	1	0.0030555581216285	Cbx5	0.00204357299481137	-0.263249405210239	1	0.994	1	Bmp7	0.00350261007646274	-1.02164233258303	0.348	0.642	1	S100a6	0.0103985509692646	-1.56723470535981	0.259	0.395	1	Abhd13	0.0671448069652178	-1.39323044642428	0.375	0.626	1	Otub1	0.0369918398796129	-0.597860782864032	1	0.99	1	2500004C02Rik	0.0402030875257789	-2.19312508054318	0	0.396	1	Rabl3	0.0192198231848708	-0.511890373513485	0.632	0.736	1	Spsb4	0.00382463942737473	-2.88161312840386	0.2	0.604	1	Sik3	0.0533948036554254	-1.03242775879965	0.25	0.603	1
Lman2	8.58776233254313e-09	-0.314284014403383	0.958	0.963	0.000372245146066415	E2f3	7.15038647143841e-08	-0.681603097304095	0.367	0.616	0.00309940651990969	Pbrm1	0.00204711163946648	-0.292743748105319	1	0.995	1	R3hcc1	0.00351122154509798	-0.664336315428666	0.348	0.662	1	Gm11168	0.0104140874339256	-0.591880014381062	0.278	0.443	1	Cbx1	0.0674314783132094	-0.640152637663807	1	1	1	Grn	0.0370882527436313	-1.69822868213955	0.6	0.845	1	Rbm19	0.0402030875257789	-1.05651274032534	0	0.396	1	Etv4	0.0192426006601446	-0.655077732041958	0.158	0.358	1	Hist1h4d	0.0038437216553557	-1.81242856075899	0.3	0.786	1	Cep85l	0.0534657175062336	-1.71391886564213	0.125	0.468	1
Timp2	8.61953244884409e-09	-0.440286784339455	0.967	0.946	0.000373622253527596	Asb6	7.23715479909556e-08	-0.422825083887109	0.259	0.569	0.00313701711921596	Dhx9	0.00206110636007514	-0.463067162101253	0.965	0.973	1	Zfp961	0.00352101244511654	-1.60099166366145	0.261	0.525	1	R3hdm4	0.0104181339188764	-0.424296092098881	0.907	0.942	1	Ubash3b	0.0675378891698926	-1.80475100659684	0	0.305	1	Bambi	0.0374221466385254	-1.84240085346004	0.4	0.725	1	Lix1	0.0402420585579618	-1.53654705711854	0.286	0.647	1	Spry4	0.0192666833661341	-0.890058575553386	0.211	0.396	1	Apbb2	0.00386577368053342	-1.34840918915974	0.1	0.653	1	Slc30a6	0.0535558395393793	-0.990152806143228	0.625	0.761	1
Ctsa	8.83345331969119e-09	-0.446686001286148	0.907	0.937	0.000382894867595334	Ptcd2	7.23745433311464e-08	-0.473831710964723	0.568	0.799	0.00313714695523187	Cebpz	0.00208686464945143	-0.461811527465282	0.86	0.939	1	Cdc7	0.00353813712857858	-0.754680799902415	0.609	0.845	1	Lmo4	0.0104371837219001	-0.845537277573229	0.87	0.836	1	Pigc	0.0675693811498271	-0.926394434955576	0.375	0.757	1	Tmod2	0.0374424647211204	-2.42050733067909	0	0.505	1	Dcun1d4	0.0403565981259453	-1.18891972799036	0.429	0.742	1	Col27a1	0.0192970576829869	-0.403726044604865	0.289	0.517	1	E2f7	0.00386959506183961	-2.29673504638426	0.1	0.571	1	Commd1	0.0537292139141272	-0.334682679143903	1	0.995	1
Rab12	8.96510800392509e-09	-0.395688737110254	0.751	0.828	0.000388601571538137	Zfp961	7.26581455334989e-08	-0.579150933298453	0.288	0.56	0.00314943997629504	Glrb	0.00211997933510249	-0.855167961517575	0.421	0.585	1	Gm4425	0.00354805543983667	-1.27977322468683	0.087	0.373	1	Ubac2	0.0104418038985096	-0.544669817799366	0.907	0.833	1	Rab21	0.0676035086049188	-1.00958031222033	0.625	0.76	1	Rilpl1	0.0374424647211204	-2.26596269167066	0	0.505	1	Rtca	0.040394874091633	-0.680643540136598	0.857	0.91	1	Rbbp9	0.0194690608449374	-0.396880592568129	0.816	0.861	1	Pja1	0.00387598355519194	-0.865520550955474	0.7	0.956	1	Klc4	0.0537804539082695	-1.98457410694089	0	0.33	1
BC004004	8.99909663239509e-09	-0.360826607699092	0.743	0.874	0.000390074842627797	Pycrl	7.27641459324942e-08	-0.456457337331571	0.734	0.889	0.00315403466958989	Amot	0.00212500214476132	-0.674991964414347	0.667	0.794	1	Denr	0.00354848983147795	-0.372531157279213	1	0.994	1	Leprel2	0.0104529980067912	-1.0257685496994	0.519	0.615	1	Pitpnc1	0.0678876943584283	-1.65075637939597	0.5	0.745	1	Rbbp9	0.0374932676512911	-1.31484748826947	0.6	0.86	1	Pspc1	0.0405674298819042	-1.65956232880651	0.857	0.805	1	Fdft1	0.0195588504039199	-0.372406427314098	0.816	0.91	1	Ash2l	0.00389201834534386	-0.690483820686105	1	0.968	1	Scpep1	0.0539210567818094	-0.793108842742217	0.875	0.895	1
Sar1a	9.05107718716205e-09	-0.281453116177403	1	1	0.000392327991754726	Blmh	7.32583877401683e-08	-0.270930741097787	0.971	0.988	0.00317545807498533	Mtf2	0.00214735627120908	-0.395654719964416	0.965	0.952	1	Tcf7l1	0.00355439957768594	-0.61582340496584	0.783	0.913	1	Cat	0.0104633026201481	-0.267386524448376	0.981	0.957	1	Gm5526	0.0680820619528161	-1.48396446542172	0.25	0.526	1	Tmem109	0.0376929436036797	-1.23047809340866	0.6	0.911	1	2810417H13Rik	0.0407477062353469	-0.945016475443531	0.857	0.888	1	Cxcl14	0.0195854804882741	-0.56335512181098	0.395	0.582	1	Ywhae	0.00389257690498382	-0.365414009762858	1	1	1	Pacs1	0.0539613041716132	-1.67969220206667	0.25	0.535	1
Gm20503	9.09104454281966e-09	-0.739531413350662	0.361	0.51	0.000394060416753061	Ak1	7.36621434445664e-08	-0.715924380105389	0.209	0.481	0.00319295926974818	Gm11578	0.00215969746543077	-0.771841636266464	0.175	0.384	1	Wrap53	0.00368276746046628	-1.22702115373603	0.435	0.628	1	Clic4	0.0105521432104317	-0.258277228494619	1	0.963	1	Proser3	0.0681098983840011	-1.3158996793527	0.375	0.664	1	Rbm4b	0.0377912352632385	-0.978407734680777	0.8	0.92	1	Lsm6	0.0407484828365505	-0.639771671657873	1	0.993	1	Isoc1	0.0196565828865876	-0.32478727443787	1	0.972	1	Hmgb1-ps7	0.00389757428574916	-1.68816409101469	0	0.493	1	Fgf10	0.053975751219844	-2.65157109953979	0.125	0.44	1
Cebpd	9.23116642343847e-09	-0.92401039416944	0.205	0.355	0.000400134139790364	Tyms	7.54296292076212e-08	-0.305410701552688	0.813	0.96	0.00326957270763355	Emb	0.00217000059136636	-0.844250345906917	0.439	0.59	1	Rufy1	0.00369450643776854	-1.22060826068377	0.217	0.505	1	Slc37a3	0.01057693657784	-0.771710220531662	0.611	0.657	1	Cmc2	0.0681112434459837	-0.823366245917969	0.75	0.844	1	Lpp	0.0377921365832949	-1.10155196800641	0.4	0.893	1	Zfyve20	0.0407742490402839	-1.25084440719961	0.286	0.682	1	Cog3	0.0196819259056147	-0.649694186715185	0.447	0.602	1	Taf5	0.00390755956659393	-2.34643474540568	0.4	0.715	1	Mto1	0.0540211202569698	-2.56556474745611	0.25	0.505	1
Pgam2	9.23289013420678e-09	-1.32068161077768	0.137	0.281	0.000400208855757327	Ctnnal1	7.55931381147243e-08	-0.569804793413762	0.388	0.645	0.00327666016472084	Krt10	0.00221241872977211	-0.548779616146942	0.702	0.779	1	Sox11	0.00375235750103416	-0.6785153143551	1	0.981	1	Ephb4	0.0105886089006244	-0.905682647394307	0.741	0.727	1	5430405H02Rik	0.068171894969818	-1.17631176808483	0.625	0.786	1	Zfp821	0.0378319774671305	-1.4904243805211	0.2	0.73	1	Ak2	0.0408863320967115	-0.588528490239929	1	0.969	1	Polb	0.0201982618236986	-0.351156713773014	0.895	0.904	1	Pak4	0.00391019471870527	-1.34120997170576	0.6	0.856	1	Cdc26	0.0542288421328906	-0.367758480984819	1	0.997	1
Nucb2	9.23319505875889e-09	-0.787243671142183	0.412	0.57	0.000400222073016963	Tpx2	7.65851323876048e-08	-0.355751059880342	0.554	0.805	0.00331965914847312	Trappc13	0.00221868964483597	-0.321295278318119	0.895	0.926	1	Tpr	0.00375246638874002	-0.346384630183388	1	0.998	1	Ppp2cb	0.0106341035424519	-0.306886127292178	1	0.992	1	Robo2	0.0681960772375092	-0.792584193098668	0.25	0.633	1	Fnbp1l	0.0379158208030172	-0.981736153573316	0.6	0.969	1	Cenpi	0.0409466039744846	-1.98196297288246	0.286	0.616	1	Erp44	0.0202001146646681	-0.308764231918468	0.974	0.958	1	Msantd3	0.00392584757849833	-1.24350325963596	0.2	0.744	1	Snrpc	0.0542288458441415	-0.304137876353995	1	0.999	1
Ldlrad4	9.24666513263067e-09	-0.908346454606643	0.165	0.318	0.000400805946839009	Nfil3	7.68450786058732e-08	-0.563486563180902	0.302	0.611	0.00333092677725018	Zfp397	0.00223120742369754	-0.530138051425837	0.632	0.775	1	Stx6	0.00377146132788356	-0.696970289059136	0.826	0.899	1	Tprgl	0.0106344916758198	-0.375332960543951	0.963	0.924	1	Gm15387	0.0681979063722181	-5.879420057365	0	0.304	1	Srsf10	0.03791914726879	-0.554561131727846	1	1	1	Rdh10	0.0410043817250424	-3.56322016351468	0	0.394	1	Asap2	0.0202729166012648	-0.588997487861423	0.711	0.785	1	Fscn1	0.0039446951920644	-0.861659229169553	0.7	0.997	1	Eral1	0.0542414587759596	-0.987316857486406	0.375	0.717	1
Nrbp1	9.33251598811236e-09	-0.311810431414859	0.916	0.94	0.000404527238020718	Cep72	7.79771609892525e-08	-0.747644384485116	0.223	0.467	0.00337999802024014	Blmh	0.00225440322081536	-0.263311067131743	1	0.985	1	Atox1	0.00377152552737963	-0.542304680606145	1	0.994	1	Zmynd11	0.0106759233931813	-0.386701032069201	0.907	0.947	1	Klhl29	0.0681979063722181	-0.536060918266926	0	0.304	1	Tspan7	0.0379443882339595	-1.98043320189041	0.2	0.67	1	Camkmt	0.0410043817250424	-2.87502233234148	0	0.394	1	Snx6	0.0202884832296854	-0.252619415131264	1	0.994	1	Fam92a	0.00395214705294397	-0.734420359308815	0.9	0.987	1	E2f7	0.0544029067350332	-1.53475093688853	0.25	0.569	1
Hic1	9.55090831228854e-09	-0.548117424435415	0.14	0.295	0.000413993671704459	Gm14681	7.84591159024867e-08	-0.568063527760759	0.755	0.892	0.00340088883790919	Gm9797	0.00231511378950427	-0.450907622652815	0.93	0.904	1	Calm2	0.00377152821035457	-0.320938001017739	1	1	1	Sgk1	0.0108225298600229	-1.32163007877161	0.333	0.453	1	Pvrl1	0.0681979063722181	-0.521852275670519	0	0.304	1	Rnd3	0.0379592480890438	-1.21844149736634	0.6	0.895	1	Pms1	0.041020368204445	-1.4938524801919	0.143	0.568	1	Sertad2	0.0202964228425242	-0.426898973110549	0.474	0.678	1	Zfp266	0.00395214705294397	-0.499454186039301	0.7	0.989	1	Lnp	0.0544214143222212	-0.307230423282351	0.5	0.866	1
Siah2	9.59199049403610e-09	-0.61288515238953	0.256	0.427	0.000415774419954489	Ect2	7.89197110670457e-08	-0.308398643929525	0.453	0.741	0.00342085379591216	Smap1	0.00234425626262389	-0.357838472279603	0.947	0.961	1	Gm6741	0.00377256992714554	-0.930059186511611	0.522	0.724	1	Tceb3	0.010832405333102	-0.457004683022191	0.889	0.85	1	Nme4	0.0682282252956905	-0.480794323138078	1	0.961	1	Antxr1	0.0380029795178929	-1.77910974447354	0.2	0.71	1	Mia3	0.0411128076334186	-1.24772151202012	0.429	0.767	1	Ift22	0.0203276274279615	-0.383160898802186	0.632	0.769	1	2610002J02Rik	0.00396587763583178	-1.06572580591103	0.8	0.904	1	Gpc1	0.0545051408852051	-1.19124368533616	0.5	0.796	1
Mlycd	9.74085091986124e-09	-0.848681038395118	0.208	0.367	0.000422226923972305	Espl1	7.99816197170019e-08	-0.587342407527751	0.237	0.488	0.00346688328825317	Srp54a	0.00236915937020312	-0.276696134966591	1	0.984	1	Plcd1	0.00377413688307738	-1.99122349155557	0.087	0.373	1	Ssbp4	0.0108366466997285	-0.443448649126423	1	0.935	1	Rps19bp1	0.0684794768135441	-0.634262432666359	0.875	0.924	1	1810055G02Rik	0.0380075346970966	-2.01829282386519	0.6	0.762	1	Pex2	0.0412531238956511	-0.815546972694374	0.571	0.863	1	B9d1	0.0204685933213766	-0.292577007169367	0.447	0.701	1	Prickle1	0.00398418004314673	-2.70697713972137	0.2	0.629	1	Ly6e	0.0545224364578652	-1.31917972841626	0.75	0.836	1
Limch1	9.90121875717341e-09	-0.489520463307463	0.429	0.61	0.000429178228248438	Qrsl1	8.13434781528831e-08	-0.483747734869231	0.374	0.638	0.00352591440401487	Fignl2	0.00237301438515169	-0.588652815186651	0.123	0.305	1	Osr1	0.0037883853169317	-1.32005264651426	0.261	0.545	1	Gpc2	0.0108765891599116	-1.01536462902047	0.389	0.522	1	Natd1	0.0685094757552526	-1.78519923998104	0.25	0.555	1	Pfdn1	0.0380755900621457	-0.589082926101528	1	0.999	1	Cep170b	0.0414099921673943	-1.38153550418291	0	0.393	1	Gm15720	0.020583711656393	-0.497933712513315	0.211	0.414	1	Serinc2	0.00399068733308794	-1.16969343438828	0.5	0.887	1	Crebbp	0.0545637315068422	-0.491057611418709	0.875	0.987	1
Papss2	1.01770607227816e-08	-0.999985813526644	0.278	0.45	0.000441134874089691	Tle4	8.38138882436556e-08	-0.47925484417692	0.647	0.881	0.00363299679980949	Usp3	0.00237724312701433	-0.531626330109011	0.877	0.885	1	Coro1a	0.00379304709489558	-1.86189144686816	0.087	0.391	1	Lxn	0.0109221781213463	-0.351378898960579	0.833	0.864	1	Exosc1	0.0685669529928748	-0.632228226581581	0.75	0.92	1	Cdc14b	0.0381864040964436	-2.95691739273522	0.2	0.622	1	Rcbtb1	0.0414990045206863	-0.783352559102429	0.857	0.935	1	Atxn7l1	0.0206103274462741	-0.421210961295911	0.342	0.544	1	Ankrd11	0.00400503311312815	-0.733897132308552	0.9	0.992	1	Gm21596	0.054564037904522	-0.725852778055842	1	0.993	1
C1qtnf6	1.05593568838329e-08	-0.703458701477291	0.434	0.567	0.000457705883486621	Naa40	8.56537509643421e-08	-0.412771150453824	0.583	0.826	0.00371274748930037	Sapcd2	0.00238991866311718	-0.468962968984147	0.193	0.43	1	Slc25a22	0.00380164015091089	-0.857855364371163	0.217	0.535	1	Wdr1	0.0109442111198727	-0.322242182580984	1	0.982	1	Rpl4	0.0686419429903115	-0.306133243387863	1	1	1	Stard3nl	0.0382000856000774	-0.74012655147128	1	0.93	1	Cib2	0.0418142195584129	-1.65713736761252	0.143	0.549	1	Gm14269	0.0206494618419209	-0.62841196613803	0.474	0.712	1	Csnk1g2	0.00403727868007043	-1.02174293049403	0.8	0.933	1	Rpia	0.0546245472455105	-1.36957093612258	0.5	0.206	1
Tcta	1.06313078087575e-08	-0.665095830065146	0.345	0.513	0.000460824668278402	Cdc40	8.62056056395989e-08	-0.479647158798712	0.698	0.857	0.00373666818205405	Lyar	0.00241716113714947	-0.33765783739504	0.912	0.958	1	Atxn10	0.00380991582672695	-0.31393932126393	1	1	1	Inpp5a	0.0110177627484038	-0.875039231873877	0.537	0.606	1	Chek1	0.0686702997915817	-0.931515818898426	0.625	0.771	1	Twist2	0.038291718342655	-3.01483629157768	0.2	0.607	1	Gm5564	0.0418142195584129	-1.12548559624053	0.143	0.549	1	Gm15899	0.0208250303280304	-0.436806799729611	0.553	0.743	1	Vegfa	0.00404097707563298	-1.34237694869824	0.5	0.79	1	Gadd45gip1	0.0546263098115953	-0.600519038375732	0.875	0.944	1
Tmem208	1.10304697589152e-08	-0.405951547834769	0.886	0.926	0.00047812674216994	Whsc1	8.99994063358507e-08	-0.454226658054032	0.698	0.887	0.00390111426703378	Med21	0.0024215070379197	-0.336745257126135	0.965	0.958	1	Nrp1	0.00384949187412492	-1.5564731163603	0.304	0.56	1	Luc7l2	0.0110769844939978	-0.490212346945021	1	0.976	1	Cblb	0.0687019447450192	-0.542208985320176	0.375	0.795	1	Tia1	0.0385477068459482	-0.833329450309152	1	0.983	1	Emp2	0.0418189400468054	-1.99466704864104	0	0.392	1	Ccpg1os	0.0208593939093813	-0.766324069720641	0.158	0.34	1	Tcerg1	0.00404317690164978	-0.695309881477459	1	0.992	1	Vdac2	0.054732326221086	-0.320250695596212	1	0.997	1
Crip1	1.13651552086101e-08	-1.18340413309458	0.665	0.716	0.000492634017672412	Spsb4	9.05055478746639e-08	-0.429181394207757	0.324	0.649	0.00392305347817518	Cand1	0.00242234346688367	-0.303022602972101	0.982	0.988	1	Phyh	0.00385217806992319	-0.758485452641158	0.565	0.764	1	Rpia	0.0110958784842611	-1.54867061738499	0.37	0.199	1	Hist1h4d	0.0687993987172162	-1.6832557294377	0.75	0.781	1	Nif3l1	0.0385972477442807	-1.03366289123399	0.6	0.861	1	Cdk4	0.0418853710011935	-0.484488705257879	1	1	1	Atp6v1e1	0.020933233483158	-0.300280893874775	0.947	0.963	1	Srrm1	0.00404318484339223	-0.491828621349479	1	1	1	Med30	0.0548673803098144	-0.56542410029182	1	0.934	1
Isca1	1.15373017670345e-08	-0.298966414508865	0.914	0.963	0.000500095882393875	Zfp428	9.4478770264581e-08	-0.451283691322284	0.41	0.704	0.00409527677588853	Hmga1	0.00245687696108612	-0.466753964207904	0.912	0.94	1	Elovl4	0.00388383565334673	-1.20005050451985	0.261	0.534	1	Zbtb45	0.0113331446700463	-0.583242416498372	0.463	0.597	1	Tnfrsf10b	0.0688633808882824	-1.43674391986138	0	0.303	1	Gm14567	0.0386245778216422	-1.0811142454541	0.6	0.907	1	Cped1	0.04193113874061	-0.746108442564239	0.286	0.831	1	Ier5l	0.0210159999142321	-0.387463531769499	0.553	0.693	1	Zdbf2	0.00405309981326251	-1.27671884352796	0.3	0.736	1	Zc3h12c	0.0548738600124943	-1.71909020265895	0	0.328	1
Fam101a	1.1927417204226e-08	-0.995345806047571	0.205	0.37	0.000517005826134382	Lonp1	9.67932972324129e-08	-0.252418087604091	0.446	0.77	0.00419560226183617	Lpar1	0.00246665446869787	-0.330636358203167	0.895	0.954	1	Flnb	0.00389023988199464	-0.784539610413766	0.652	0.829	1	Rab32	0.0113590451970491	-0.638673458841903	0.352	0.497	1	Zfp316	0.0688633808882824	-0.742008384503632	0	0.303	1	Sfr1	0.0387068612631451	-0.441805026885134	1	1	1	Mfap4	0.0419931455965433	-1.11121127958794	0.571	0.882	1	Lmo1	0.0212367424078165	-0.922488451444813	0.184	0.365	1	Ube2r2	0.00405853290055024	-0.715949844585858	1	0.999	1	Thsd4	0.0548738600124943	-1.61060277331422	0	0.328	1
Apobec3	1.21239417747881e-08	-0.644258053648446	0.779	0.837	0.000525524380169964	Anapc15	9.71760694978675e-08	-0.507956959349105	0.59	0.812	0.00421219390845456	Mitd1	0.0024693895373957	-0.660816464844858	0.421	0.633	1	Pald1	0.003906793230854	-1.30420272754413	0	0.274	1	2410002F23Rik	0.0114621340606845	-0.314267126710134	1	0.945	1	Gm16039	0.0690225302357267	-1.12817163933191	0.5	0.741	1	Limch1	0.038759629582838	-3.16848532331535	0	0.501	1	Gcsh	0.0420246150288549	-0.600867125325967	0.857	0.965	1	Shfm1	0.0214259067842299	-0.252755395103747	1	1	1	Chn1	0.0040682292160051	-1.49428362818841	0.4	0.77	1	RP23-379C24.2	0.055268755433124	-0.374630874102025	0.375	0.137	1
Mvb12a	1.24196094654806e-08	-0.447678035089005	0.753	0.86	0.000538340391890723	Utp14a	9.7313021290247e-08	-0.632176379585191	0.496	0.704	0.00421813022084705	Sass6	0.00251456668907273	-0.588373978646578	0.561	0.707	1	Tubb5	0.00396704229871746	-0.368976813416597	1	1	1	Mgrn1	0.011514347076397	-0.502706703143513	0.944	0.898	1	Psmd3	0.0690450323081355	-0.489773122715905	0.875	0.969	1	Bbs7	0.038759629582838	-3.12133824368147	0	0.501	1	Ube2s	0.0420293041963123	-0.697671947833832	1	0.992	1	Selm	0.0214682848294019	-0.66160670675415	0.684	0.796	1	Mrps9	0.00408125866514026	-1.10186786210811	0.6	0.836	1	Endov	0.0554024230821313	-2.0816425998966	0.125	0.439	1
Scamp4	1.25967599296801e-08	-0.464256996818121	0.851	0.897	0.000546019155911913	Zik1	9.99515768440343e-08	-0.497674431171109	0.482	0.712	0.00433250104988151	Fyttd1	0.00252316560956497	-0.268486291298268	0.93	0.977	1	Rragb	0.00397086476236149	-1.47781966490185	0.13	0.441	1	Rai14	0.0116571934472332	-0.828639930295185	0.722	0.74	1	Rps11	0.0690493780657369	-0.435363312177839	1	1	1	l7Rn6	0.0388580449336779	-0.733697454726919	1	0.956	1	Gtf2i	0.0420293041963123	-0.534185729509305	1	0.992	1	Vps13b	0.0215448352234866	-0.875292238763631	0.368	0.539	1	Ppih	0.0040865834036499	-0.845695884893716	0.9	0.947	1	2610035D17Rik	0.0555537940025567	-3.07123375973089	0.25	0.501	1
Tmem109	1.26186690633164e-08	-0.478899248011727	0.895	0.934	0.000546968829218513	Dnmt1	1.01780477490933e-07	-0.373176894422921	0.835	0.922	0.00441177657732199	Cep78	0.00254633263125986	-0.485552784725668	0.649	0.806	1	Gm13597	0.00399105700371088	-0.996882808992254	0.304	0.622	1	Emilin2	0.0117103396800106	-1.22659142206918	0.241	0.359	1	Mrpl24	0.0691047537775909	-0.563767570788293	0.875	0.931	1	Snx18	0.0390115437589954	-1.6904694427594	0.2	0.663	1	Hoxa11os	0.0422329640745965	-1.46300483107224	0.429	0.723	1	Rbbp8	0.0216047806342658	-0.567709483154132	0.763	0.824	1	Dnmbp	0.0040875219831412	-1.44397766278444	0	0.49	1	Rps3a2	0.0555863698576385	-1.17062450047168	0.375	0.655	1
Atp5g1	1.31424866843572e-08	-0.302589704910706	0.998	1	0.000569674227820146	Dysf	1.0489655739432e-07	-0.790746081533379	0.079	0.306	0.00454684617681418	Eml4	0.00254754902726407	-0.306213486326722	0.877	0.954	1	Dixdc1	0.00401174541635611	-0.857883472814885	0.435	0.682	1	Mgat2	0.011773797424018	-0.497011973354795	0.796	0.776	1	Efcab7	0.0691981130712002	-1.79613905828219	0.125	0.442	1	Fam162a	0.0390257270885752	-0.664402961421358	1	0.99	1	Clip3	0.042261530708305	-0.953391269008852	0.286	0.791	1	Gm13152	0.0216196801415879	-0.665972377283868	0.132	0.328	1	Zfp326	0.00408896918897508	-0.808532961403622	0.8	0.974	1	Dpm3	0.0558829185972311	-0.892819602990665	1	0.931	1
Arsb	1.3189727215477e-08	-0.707882633676539	0.306	0.467	0.000571721915882064	Dpp3	1.07765141061009e-07	-0.433940336975185	0.763	0.885	0.00467118780443051	Cenph	0.00259009680816497	-0.498696284997521	0.702	0.803	1	Cetn2	0.00402584305624432	-0.474874725351135	0.957	0.955	1	Sema3d	0.0118860719015495	-1.45839269229304	0.167	0.309	1	Gas1	0.0692207561962313	-0.769733441967899	0.875	0.939	1	Tmsb10	0.0390258175742171	-0.787280962928174	1	1	1	Pibf1	0.0424236198977508	-1.51028340600229	0.286	0.647	1	Rap2c	0.0219154771951491	-0.63643088613807	0.868	0.845	1	Prpf19	0.0040896965700819	-1.14315933961216	0.6	0.91	1	Fgfr1	0.0559143269384853	-0.783361528251417	0.75	0.962	1
Lgr5	1.32513639001799e-08	-0.993948741946282	0.126	0.269	0.000574393619617197	Ccdc18	1.11738664551505e-07	-0.49867375944627	0.345	0.608	0.00484342415364954	Hmgb1-ps3	0.0026305506356679	-0.420980224426619	0.123	0.32	1	Sned1	0.00404160017371926	-2.28062400090841	0.087	0.381	1	Mta2	0.0120264680499849	-0.444086320453581	0.963	0.916	1	Map2k3	0.0697253607514337	-0.869463769704648	0.875	0.864	1	Cxx1a	0.0390696856264258	-1.27789286113299	0.8	0.874	1	Tsfm	0.042459918947697	-0.862096042057985	0.714	0.888	1	Arsa	0.0220575268355882	-0.862374377757687	0.132	0.299	1	Pitrm1	0.00409891693231472	-0.975169860593554	0.7	0.934	1	G6pc3	0.0563264266329014	-1.18355328400668	0.25	0.589	1
Pex3	1.41997845197493e-08	-0.377595008257049	0.665	0.802	0.000615503859793052	Top1	1.12438231962389e-07	-0.349044701793412	0.993	1	0.00487374760264171	9430016H08Rik	0.00263723492281338	-0.39379114191466	0.825	0.869	1	Cuta	0.00408847034987113	-0.448327760201462	1	0.975	1	Palm	0.0120769630528235	-0.548493122429955	0.87	0.816	1	1110051M20Rik	0.0698086179031428	-0.636196657012383	0.75	0.925	1	9430008C03Rik	0.0390874364531859	-2.02107105588597	0.2	0.666	1	Tenm3	0.0426492621119072	-1.01344305828749	0.286	0.778	1	Mppe1	0.0223208593513639	-0.912254268689131	0.263	0.43	1	Nif3l1	0.00410010359512007	-0.964741127311467	0.5	0.864	1	Psmd6	0.0564388264959083	-0.35646811926771	1	0.995	1
Pycard	1.42444743505435e-08	-1.24068435875703	0.145	0.284	0.00061744098519866	Nde1	1.13116457708928e-07	-0.300269760548666	0.741	0.918	0.00490314597585119	Tardbp	0.00264610760984326	-0.258128124883852	0.982	0.993	1	Fuca1	0.00413956464294723	-1.03787796553308	0.522	0.737	1	Ppp3ca	0.0120805445093462	-0.432170066754671	0.907	0.919	1	Col26a1	0.0701223082339215	-1.20396095582424	0.375	0.657	1	Cpa2	0.0390946870028381	-4.41235102466464	0	0.499	1	Tuba1b	0.0427555332432776	-0.549725128841275	1	1	1	Atad1	0.0224185938593285	-0.435947572236607	0.868	0.891	1	Aff2	0.00410796582417644	-2.94853979868935	0.1	0.547	1	Zwint	0.0564388360015481	-0.460291743577121	1	0.996	1
Slc35a2	1.48740590188943e-08	-0.965585928347039	0.303	0.447	0.000644730962232994	Tomm70a	1.1415538856713e-07	-0.412172797176656	0.849	0.951	0.00494817947283083	Ube2nl	0.00265970670382871	-0.741357174382978	0.351	0.542	1	Pla2g4a	0.00414007653588687	-3.35484447235268	0.087	0.356	1	Oxct1	0.0121033798675302	-0.28982955593521	1	0.977	1	Dlx5	0.0702108530047857	-2.76827683607164	0	0.3	1	Zfp449	0.0390946870028381	-3.0859899647532	0	0.499	1	Vasn	0.0430427019902546	-1.48383405011056	0.143	0.579	1	Galnt1	0.0225139546500967	-0.387288178474864	0.868	0.947	1	Cfl2	0.00414702978503172	-1.01451371870584	0.8	0.938	1	Gm14335	0.0565287581052939	-0.549388627430539	0.5	0.184	1
Fez1	1.50060131701784e-08	-0.740520950462115	0.212	0.37	0.000650450646874554	Hnrnpu	1.14484694859668e-07	-0.447650062585284	0.993	0.996	0.00496245358338718	Nufip1	0.00267168673355632	-0.4538591359211	0.702	0.779	1	Sept3	0.00414725538143782	-1.18616061812761	0.304	0.608	1	Pgm2	0.0121541567427674	-0.759039849874972	0.63	0.67	1	Gm7985	0.0702108530047857	-0.504960281882139	0	0.3	1	Bcl2l11	0.0390946870028381	-2.27991215021322	0	0.499	1	Traf3	0.0430660241917684	-1.9033066762545	0	0.389	1	Ctsl	0.022540852604018	-0.396032681844639	0.921	0.964	1	Klhl7	0.00416105399532661	-1.28044045047112	0.6	0.848	1	Trpt1	0.0565491917868346	-1.97017354297255	0	0.325	1
Mpc1	1.51140075999503e-08	-0.258776352414592	0.961	0.977	0.000655131773427446	Ndufb8	1.14811246675675e-07	-0.264774918768317	1	1	0.00497660829840382	Gabpa	0.00267932336909273	-0.422291634145437	0.632	0.767	1	Elovl5	0.00415632095726454	-0.547256650674786	0.739	0.911	1	Trp53i13	0.0122514502351838	-0.580021238616865	0.685	0.74	1	Llph-ps2	0.0706743673719937	-1.49493650262848	0.5	0.669	1	Glis2	0.0391951143218026	-2.11523603254178	0.2	0.626	1	2610002J02Rik	0.0431017651936173	-0.521583902702068	0.714	0.905	1	Gtf3c3	0.0226164855809017	-0.574629085037562	0.816	0.815	1	Ppp6r3	0.00417464102202817	-1.50467863234405	0.6	0.826	1	Faxc	0.0565491917868346	-1.72025586059125	0	0.325	1
Ndn	1.52300575047538e-08	-0.342092162175653	0.975	0.966	0.000660162072601057	Tsg101	1.19816551753868e-07	-0.268542254171483	0.978	0.996	0.00519356825232317	Gm15720	0.00268157095025464	-0.607009253870582	0.211	0.418	1	Atp6v0e	0.00416003521618346	-0.585631718117225	0.913	0.961	1	Tnc	0.0122799627000706	-1.79092599440689	0.167	0.303	1	Gm28309	0.0707630203512362	-1.21156719589185	0.25	0.587	1	Usf2	0.0392529872024785	-2.09098174777059	0.2	0.639	1	B3glct	0.0431020689760783	-1.27213661507636	0.571	0.808	1	Ddx3x	0.0226554401807149	-0.264467911571677	1	0.992	1	Farp1	0.00420101233349207	-1.42982347542749	0.7	0.86	1	Gng3	0.0565491917868346	-1.70337386682862	0	0.325	1
Pdlim1	1.54696458162053e-08	-1.10753105815987	0.165	0.312	0.000670547267549236	Trp53	1.21757575756342e-07	-0.303259703539312	0.964	0.99	0.00527770387873442	Rqcd1	0.00271630087608754	-0.332604337484071	0.965	0.917	1	Ankmy2	0.00416696347420821	-0.975844088971351	0.348	0.676	1	Sdf4	0.012375222802481	-0.30611721376376	1	0.958	1	Gm10250	0.0707724288505132	-0.996532729872591	0.375	0.636	1	Irs1	0.039432073968094	-1.07344849651629	0	0.498	1	Ehmt1	0.043191923071751	-0.627252266625143	1	0.965	1	Ppcs	0.0227264074746245	-0.516514778860606	0.447	0.615	1	Tcf3	0.00421486544226175	-0.835166790765993	0.8	0.986	1	Pomp	0.0566119070290982	-0.348980851434215	1	0.999	1
Emc7	1.67108193799581e-08	-0.340827907699359	0.863	0.92	0.000724347176843663	Gm20390	1.22920686705591e-07	-0.310859214758774	1	0.992	0.00532812008594053	Figf	0.00274941711335649	-1.26028920071867	0.105	0.289	1	Cpa2	0.00417645693840224	-2.3254091244333	0.261	0.503	1	Fto	0.0125245949510753	-0.418056073251805	0.944	0.921	1	Armc9	0.0713308313362811	-1.299837215907	0.125	0.468	1	Syde1	0.0396649757337652	-1.95859385713348	0.2	0.608	1	Cdkn2aip	0.043199121986334	-1.31530454263191	0.286	0.641	1	Stard10	0.0227343103942991	-0.535526459487261	0.237	0.434	1	Gstp1	0.00424687904079402	-0.691362243488112	1	1	1	Mtmr2	0.0566254260897074	-0.778599736101043	0.75	0.862	1
Fam45a	1.70905190086092e-08	-0.488964231522576	0.639	0.756	0.000740805636947174	Sart3	1.23494138048013e-07	-0.38206753751287	0.655	0.846	0.00535297690782915	2810025M15Rik	0.00280269266107028	-0.461669309590858	0.632	0.759	1	Pdzd8	0.00418863576540051	-0.88118127761174	0.435	0.755	1	Mapre3	0.0125590967678317	-0.976745067580102	0.259	0.386	1	Zfp599	0.071580610291569	-2.89193128056556	0	0.298	1	Cpm	0.0397718020637496	-3.10655997626703	0	0.497	1	Sdhc	0.0432701428531119	-0.440457905735562	0.857	0.997	1	Sin3a	0.0229329463185936	-0.480745453827537	0.868	0.87	1	Smc5	0.00425031661983338	-1.02246642288839	0.6	0.916	1	AI846148	0.0567647688674503	-1.13440865642542	0.25	0.595	1
Sdf2	1.737305036446e-08	-0.378179235138936	0.813	0.903	0.000753052241097882	Med19	1.24574298967004e-07	-0.446525662091696	0.806	0.91	0.00539979756302377	Ppp1r2	0.00285536509498001	-0.368191155859448	0.93	0.933	1	Gas2	0.00418937008777011	-0.867106029145714	0.696	0.841	1	Pigs	0.0125823194625629	-0.567820666693889	0.944	0.924	1	Zbtb8a	0.071580610291569	-1.88062851852033	0	0.298	1	Exoc6b	0.039792265204886	-3.08005497705563	0.4	0.681	1	Zrsr2	0.0433164874619509	-0.811047648262462	0.857	0.936	1	Pde4d	0.0230342198874504	-1.23034374684496	0.211	0.378	1	Trrap	0.00425733447978465	-1.04308262391949	0.7	0.936	1	Ntmt1	0.056874714933466	-0.403167782324019	0.75	0.913	1
Tmem256	1.85637305925611e-08	-0.278749902066119	1	1	0.000804663466265152	Bloc1s2	1.28093524591532e-07	-0.344125427821151	0.856	0.948	0.00555234191694456	Vps4b	0.00289767589431205	-0.392726512144832	0.93	0.966	1	Mesdc2	0.00419826412718431	-0.511950449914599	0.826	0.909	1	Glud1	0.0126343127361928	-0.379269446074987	0.963	0.954	1	Jagn1	0.0717336703347356	-0.660945500397401	0.75	0.885	1	Tnfaip6	0.0397932772386202	-1.3107908998025	0.2	0.765	1	Zfp428	0.0433228797136704	-1.34083924679192	0.286	0.663	1	Wnk3	0.0230578569708164	-0.299542135953163	0.184	0.365	1	Gm14680	0.00426925206896801	-1.6351570782885	0.6	0.835	1	Cyth2	0.0569266476508543	-0.624366870385531	0.875	0.936	1
Creg1	2.06061944354699e-08	-0.621999752353334	0.501	0.63	0.00089319610399988	Eif6	1.34286505498405e-07	-0.380944267244488	0.921	0.977	0.00582078286733385	Gins1	0.00290675465822576	-0.420397526328301	0.737	0.857	1	Tmem14a	0.00419832063768043	-2.41001482168427	0	0.271	1	Arpc1b	0.0127255005366995	-0.983474917503295	0.704	0.704	1	Cct7	0.0717463822397499	-0.322247933403895	1	1	1	Diablo	0.0398242170183289	-0.799743070655321	0.8	0.956	1	Scx	0.0433285655416153	-1.75143900634881	0.286	0.689	1	Ss18	0.0230660690463165	-0.297424366513762	1	0.988	1	Esco2	0.00427063839553333	-2.52359162612336	0.2	0.626	1	Rps27a	0.0569593551796751	-0.419842989670034	1	1	1
Trp53i13	2.23464987202351e-08	-0.555015235130804	0.708	0.785	0.000968631333527312	Rfc5	1.36392146530433e-07	-0.364846189486938	0.748	0.881	0.00591205398350816	Sfpq	0.00291540496888104	-0.354686199072293	0.982	0.997	1	Poglut1	0.00419871709093331	-0.695753859577165	0.739	0.88	1	Fibin	0.0127480508015609	-1.5154849795629	0.519	0.585	1	Dkc1	0.0721571652630508	-0.623090110608685	1	0.956	1	Ptprg	0.0398414888917476	-2.81627208956201	0.2	0.601	1	Peg3	0.0433438625108607	-0.883910119400692	1	0.987	1	Fam199x	0.0230850702763566	-0.335453575448266	0.342	0.563	1	Ip6k2	0.00427932055864725	-0.91154051001014	0.7	0.929	1	Zeb2	0.0571171603860095	-2.7380331625655	0	0.323	1
Dkk2	2.23581730872764e-08	-0.827874637481269	0.359	0.524	0.000969137370641084	Mcm10	1.37542100740031e-07	-0.544445662600312	0.388	0.626	0.0059618998986774	Ap3s1-ps1	0.00293133024045413	-0.447922756076762	0.579	0.752	1	Pqbp1	0.00421873087011946	-0.495961096120003	0.957	0.974	1	Sec24d	0.0128290386570811	-1.04720992602986	0.444	0.557	1	Pik3c2b	0.0729729615552883	-1.01735965555724	0	0.296	1	Stam	0.0398656167627257	-1.49089914549496	0.6	0.858	1	Elovl4	0.0433635352965739	-1.78385448792947	0.143	0.53	1	Nespas	0.0231084838120115	-0.540514526624046	0.211	0.379	1	Hoxd12	0.00428110055081139	-3.65513012310548	0.1	0.552	1	Rttn	0.0571171603860095	-1.30513772497519	0	0.323	1
Cbx6	2.44771495633489e-08	-0.57863718051349	0.327	0.501	0.00106098652497292	Ssb	1.38465915653492e-07	-0.300954036913845	1	1	0.00600194357991626	Mtbp	0.00296618428016384	-0.68180833415688	0.333	0.549	1	Tjp1	0.00423460644889359	-1.20920079323655	0.304	0.598	1	Ppic	0.0128562004681701	-0.361260048856949	0.981	0.987	1	Pamr1	0.0734293739459291	-0.394195809310201	0.5	0.206	1	Bckdhb	0.0398781500592962	-1.29927166098899	0.6	0.803	1	Plxna1	0.0433910879240207	-1.37986371899994	0.286	0.66	1	Golph3	0.0231791277127796	-0.378506489594745	0.921	0.935	1	H2afx	0.0042947002817068	-1.08597285923995	1	0.97	1	Pdcd2l	0.0572140499145216	-0.797916649516741	0.625	0.831	1
Prkar1b	2.51447732160519e-08	-0.922067747843544	0.121	0.258	0.00108992533982299	Wdr55	1.39175812114682e-07	-0.542969673935434	0.374	0.644	0.00603271475192302	Bex1	0.00301603896990101	-0.627474341203425	0.649	0.801	1	Syne4	0.0042692012221923	-0.684231314930623	0.174	0.497	1	Arfgap1	0.0128959924228384	-0.797136396756513	0.685	0.682	1	Tex9	0.0735455144684897	-0.708693149890577	0.5	0.737	1	2410002F23Rik	0.0399003833716423	-0.960374478194479	0.8	0.949	1	Spata5	0.0433926624077265	-1.69349851420964	0.286	0.612	1	Cdc42ep4	0.0232838401460225	-0.513469017619571	0.605	0.79	1	Eif3l	0.00431136825531494	-0.475996969152131	1	0.988	1	Zfp275	0.0572170368030622	-1.49704487325044	0.25	0.561	1
Npepl1	2.63607587677705e-08	-0.735253135846972	0.611	0.725	0.00114263344954778	Clspn	1.41167545056594e-07	-0.416728067470725	0.489	0.745	0.00611904840802312	Rfwd2	0.00302866242143482	-0.513813562112234	0.895	0.917	1	Prim2	0.00430760784062029	-0.896526257444963	0.522	0.719	1	Nr4a1	0.013193404160556	-1.73284298366833	0.185	0.322	1	Smarcd2	0.0735970616528256	-0.819279249770855	0.875	0.894	1	Akap9	0.0399885424475424	-0.91232217873244	1	0.957	1	Adam22	0.0434885382283848	-1.9270802549011	0	0.388	1	Ppp3ca	0.0233314618367877	-0.517145900638426	0.947	0.917	1	Chchd2	0.00434399428792667	-0.384852893463578	1	1	1	Erlin2	0.057245434572686	-0.916691306550981	0.25	0.627	1
Sdf4	2.68636679203006e-08	-0.311351457021113	0.953	0.974	0.00116443254967335	Esco2	1.4223299543049e-07	-0.367384708871664	0.381	0.665	0.00616523141993001	Mettl14	0.00303595868233581	-0.796543216041886	0.526	0.658	1	E130309D02Rik	0.0043134041988886	-0.638802300434708	0.522	0.756	1	Dvl3	0.0132716962468369	-0.386701451693417	0.963	0.921	1	Sharpin	0.0737473452919913	-1.56930845284233	0.5	0.661	1	Arfgef1	0.0400296412404735	-1.92092661117808	0.2	0.714	1	Pias1	0.0436219501042075	-0.813560299366515	0.714	0.945	1	Mir17hg	0.0234510848287641	-0.893405017601405	0.184	0.372	1	Hoxd13	0.00435375329549325	-4.30947463614759	0.1	0.546	1	Stk40	0.0574744672465331	-1.68972352591372	0.25	0.565	1
Arhgap23	2.72552114932059e-08	-0.459767400416613	0.231	0.393	0.0011814043973845	Mtf2	1.43036832207255e-07	-0.31856214163673	0.899	0.963	0.00620007452885568	Mtpn	0.00310156660631062	-0.273581194615428	0.947	0.983	1	Thyn1	0.00432973830072209	-0.431572542934196	0.957	0.955	1	Gaa	0.0133576738830393	-1.07858876736798	0.426	0.513	1	Rabepk	0.0739915518686168	-0.917229771470986	0.375	0.698	1	Ankrd46	0.0401058815110523	-1.21080364774126	0.8	0.89	1	Dact1	0.0439144984331918	-2.35253385855478	0	0.387	1	Gm15443	0.0234538688665725	-0.34848586034662	0.632	0.722	1	Smarca1	0.00436785760646353	-1.24443857709419	0.4	0.791	1	Zcchc17	0.0576500614951605	-0.419962325726543	0.875	0.958	1
Ttyh2	2.75953359220552e-08	-0.789513870051329	0.172	0.318	0.0011961474308774	Crmp1	1.4382927898396e-07	-1.21281946844462	0.108	0.323	0.00623442392683873	Srbd1	0.00311476548786742	-0.766473472053957	0.298	0.513	1	Btf3l4	0.00436406355237436	-0.407774258205825	1	0.997	1	Ccni	0.0134381332924461	-0.395721612777366	0.981	0.964	1	Trim28	0.0740953159566213	-0.477635451159321	1	0.996	1	Acvr2b	0.0401138829055448	-2.30250273511611	0	0.496	1	Abr	0.0439303413872481	-1.18429276164965	0.286	0.739	1	Hdac8	0.0234747733972928	-1.13446764497557	0.211	0.373	1	Cep57	0.00437284866135329	-0.866886751644602	1	0.941	1	Dmpk	0.0576899469055945	-1.67201771674557	0	0.322	1
Ndufa8	2.79531041257083e-08	-0.272790861463923	0.991	0.994	0.00121165525143295	Gm10123	1.49867818982218e-07	-0.376916711918337	1	0.995	0.0064961704816032	Evi5	0.00314540799942428	-0.454376865742307	0.877	0.93	1	Tbc1d2b	0.00440374360006859	-1.2774483916521	0	0.269	1	Cebpb	0.0134574081137062	-1.12240545945598	0.167	0.307	1	Fam101b	0.0741991747427752	-0.916410176632057	0.5	0.779	1	Armcx4	0.040253022902447	-2.11973397237859	0.2	0.616	1	Flrt3	0.0439746369132024	-1.1320569834862	0.286	0.745	1	Pdp2	0.0234862125478888	-0.785611876771205	0.342	0.486	1	Lphn2	0.00437499487425219	-1.16708659041097	0.6	0.852	1	Pcdh17	0.0576899469055945	-1.27052718695326	0	0.322	1
Pvrl1	2.84428751723728e-08	-0.350064460981526	0.242	0.398	0.00123288486722167	Ppie	1.4987384091985e-07	-0.335974968376498	0.82	0.923	0.00649643150851181	Plk4	0.00315291620697637	-0.564572097138968	0.684	0.759	1	Alad	0.00440693966474685	-0.532745813034645	0.652	0.833	1	Cdh3	0.0134788773614975	-0.962009110392183	0.407	0.52	1	Pdgfc	0.0742970040533356	-0.847717942029634	0.375	0.757	1	D630045J12Rik	0.040355034113133	-1.22230285983848	0.2	0.734	1	Hnrnpul1	0.0440090589460658	-0.936949870843834	0.857	0.964	1	4930404I05Rik	0.023534521154409	-0.806761194986742	0.158	0.338	1	Arl6	0.004387319189132	-1.35989305497333	0.4	0.792	1	Chmp2a	0.0577955538982706	-0.686364559807406	1	0.931	1
Shank1	2.84625689072237e-08	-0.442586311430011	0.21	0.364	0.00123373851185252	Msx1	1.53692572954906e-07	-0.919192766509971	0.317	0.56	0.00666195826730336	Zfp266	0.00317225759085036	-0.4358050150427	1	0.985	1	Rpa2	0.00441194038368462	-0.513434061444491	0.783	0.933	1	Stx7	0.0135158774055291	-0.482857021616848	0.796	0.808	1	D2hgdh	0.0743882197209122	-1.8832487189069	0	0.294	1	PCDHGB6.1	0.0404583281398585	-1.85371793497077	0	0.495	1	Cct7	0.0440894059442475	-0.381388695398766	1	1	1	Plxdc2	0.0236489050489401	-0.741310515591184	0.263	0.447	1	Rprd1a	0.00438893271959337	-1.5427746379539	0.3	0.742	1	Flii	0.0579824349352507	-1.73730147976642	0.25	0.55	1
Pgf	2.85081582027353e-08	-1.04315423237074	0.221	0.367	0.00123571462545577	Elac2	1.53928994564481e-07	-0.512544705271964	0.353	0.617	0.00667220619839198	Cbfa2t3	0.00318805833427982	-0.329603542635483	0.07	0.253	1	Rgs19	0.00443479859314438	-0.640965706416075	0.696	0.885	1	Gm10722	0.0135256240801246	-0.519277206369909	0.13	0.288	1	Zfp787	0.0743882197209122	-0.870582982403459	0	0.294	1	Fat1	0.0404855274771553	-0.851073969370779	0.2	0.833	1	Klhl13	0.044190149515866	-1.81692002289838	0.429	0.706	1	Ttc9c	0.0239453230696391	-0.280672743761289	0.763	0.839	1	Gdf11	0.00441051944747314	-1.93038071104358	0.1	0.544	1	Arih2	0.0581260289385668	-1.21255180534492	0.625	0.794	1
Sorcs2	3.06530591366875e-08	-0.628440134361717	0.159	0.315	0.00132868750133886	Nme6	1.56486984643988e-07	-0.440362462504372	0.691	0.88	0.0067830848363783	Taf1b	0.00323054491100227	-0.5259393610833	0.491	0.687	1	2700094K13Rik	0.00445208622915406	-0.357856770164564	1	0.99	1	Prr5l	0.0135340897431342	-0.285981692582606	0.63	0.388	1	Gm3839.1	0.074426896498102	-0.546786413596264	0.5	0.752	1	Cyhr1	0.0405149573160455	-1.2258973122045	0.8	0.918	1	Zfp219	0.0441920018797494	-1.49484982720427	0.143	0.525	1	Tox3	0.0240259769016781	-0.573347674055529	0.237	0.439	1	Wfdc2	0.00442235296680231	-3.22472686272044	0	0.485	1	Ndufa6	0.0581894191678898	-0.452726683507335	1	0.997	1
Tmed7	3.07686644917364e-08	-0.285747986177829	0.965	0.974	0.00133369853105881	Rps28	1.56785728648156e-07	-0.282277661590878	1	1	0.00679603419398298	Lias	0.00327882839891786	-0.345097754597175	0.807	0.903	1	Msrb1	0.00445530424413248	-0.911855248212589	0.217	0.492	1	Zyx	0.0135765133788506	-0.63641292909957	0.889	0.912	1	Col1a2	0.0746854627884748	-1.14622230544982	0.875	0.925	1	Srprb	0.0406220254791661	-0.967794372543772	0.8	0.932	1	Polr3b	0.0442501813145587	-2.17322029417184	0.143	0.491	1	Kdm5a	0.0242150939652907	-0.66852605617683	0.974	0.929	1	Ccnjl	0.00442235296680231	-2.30242053600107	0	0.485	1	Ostc	0.0581894230406517	-0.362939992469282	1	1	1
Fam195a	3.18497538826341e-08	-0.868636244936388	0.142	0.281	0.00138055943179666	Mrpl39	1.58960066138243e-07	-0.365636830937243	0.835	0.946	0.00689028302682828	Gm28437	0.00327962234705721	-0.281631851211898	1	1	1	Pcdh10	0.00445905873148195	-1.57302991928423	0.043	0.324	1	Epm2aip1	0.0138660723470141	-0.873974444327408	0.759	0.73	1	Fgfr1	0.074955461941945	-0.678049678939949	0.75	0.962	1	Tceal1	0.0408051494437539	-2.86148368334427	0	0.494	1	Gtf2f1	0.0443226276605328	-1.16453542149611	0.714	0.816	1	Zfp260	0.0244130316085195	-0.269687771105272	0.974	0.964	1	Frzb	0.00443302738826056	-4.14532400805692	0.2	0.596	1	Cttnbp2	0.0582675850047528	-2.16584218586249	0	0.321	1
Sepp1	3.32308314949919e-08	-1.23558178158947	0.595	0.734	0.00144042362198192	Pycr2	1.64767811131753e-07	-0.3661591359322	0.777	0.933	0.00714202554131697	Cul5	0.00330290771069048	-0.453673823385866	0.895	0.917	1	Skp1a	0.00446322209073213	-0.33114533696214	1	1	1	Bmyc	0.0139099134895866	-0.39839082653592	0.889	0.903	1	Ccdc47	0.0751182850480562	-0.806919462823663	0.75	0.85	1	St3gal2	0.0408051494437539	-1.73963813218624	0	0.494	1	Fen1	0.0444173029802446	-1.2545062231225	0.714	0.788	1	Tbx2	0.0245792322179363	-0.637577255639715	0.105	0.274	1	Entpd4	0.00443356158795066	-1.92006440852339	0.1	0.562	1	Mapk11	0.0582675850047528	-2.08991895339196	0	0.321	1
Gadd45g	3.39168456193389e-08	-0.988780559737036	0.455	0.593	0.00147015959021586	Smn1	1.65627497120749e-07	-0.380628592941876	0.827	0.937	0.00717928949019599	Teddm1b	0.00331589459074888	-0.467894227961662	0.105	0.287	1	Srsf3	0.00446322209073213	-0.279145812214514	1	1	1	RP23-448A11.8	0.0139739174852769	-0.275285393408256	0.981	0.97	1	Nsfl1c	0.0751834830638236	-0.38681308539847	0.875	0.991	1	Chchd5	0.04083629194657	-2.05285824914373	0.4	0.715	1	Usp16	0.0446022450603513	-1.02038567726694	0.857	0.869	1	Gm13803	0.024598993116272	-0.690082115379797	0.553	0.646	1	Mogs	0.00446717362962929	-1.62236614463806	0.2	0.671	1	Gm5124	0.0584610149037388	-0.788801415371515	0.125	0.422	1
Ccdc107	3.41078635359402e-08	-0.418915703770925	0.765	0.871	0.00147843945282886	Asf1b	1.65987692654697e-07	-0.382543192903403	0.432	0.762	0.00719490252581049	Tnfrsf19	0.00334634974486324	-0.915753391785564	0.175	0.373	1	Rps6ka1	0.00447627996524896	-0.884305258289962	0.391	0.679	1	Nagk	0.0140187547460775	-1.10918234463968	0.407	0.518	1	Bud31	0.0751835953837252	-0.332656937826775	1	0.995	1	Ypel1	0.0413656150685016	-1.38537160942828	0.4	0.768	1	Ptprs	0.0446138438242308	-0.877228572419291	0.571	0.97	1	B3gat3	0.0246436892711792	-0.389693709475639	0.474	0.703	1	Wiz	0.00453398476306913	-0.926413890993019	0.2	0.813	1	Psmb4	0.0585448977971856	-0.391752290650857	1	0.999	1
Ramp2	3.6754503101683e-08	-1.00285659831357	0.285	0.436	0.00159316069144555	Polr2m	1.67430380081503e-07	-0.280539632275899	1	1	0.00725743725501284	Rad51ap1	0.00338680774937064	-0.401347923945778	0.632	0.713	1	Sorbs3	0.0044903874369539	-0.716825864083586	0.391	0.809	1	Fli1	0.0141143025238681	-0.772293781838479	0.537	0.639	1	Cdc7	0.0752331348212974	-0.766492662246287	0.5	0.842	1	Cstb	0.041489840134774	-0.766331977567097	1	0.992	1	Hmg20a	0.0446255702544572	-0.909324257418385	0.714	0.874	1	S1pr3	0.0248007956540474	-0.541442785431762	0.763	0.827	1	Rhno1	0.00453811027619689	-0.939921810786618	0.8	0.934	1	Arl16	0.0586038982813037	-0.933320585252444	0.375	0.757	1
Akt2	3.70060483726671e-08	-0.379575911502114	0.83	0.911	0.00160406417276163	Gcsh	1.7403573900494e-07	-0.339685571410958	0.899	0.976	0.00754375314290812	Ranbp1	0.00350424907247523	-0.302597796209908	1	1	1	Sox9	0.00452414279927331	-1.28633185607143	0.522	0.747	1	Tcf25	0.0141814993202135	-0.386044983573017	0.963	0.982	1	Mrps12	0.0756151974359902	-0.491891082688353	1	0.963	1	2700069I18Rik	0.0415059671222488	-3.76151168662415	0	0.492	1	Wdr34	0.0446804855920137	-1.84132032928421	0.571	0.706	1	Mapk11	0.0248265599110959	-0.918672171156711	0.158	0.325	1	Eprs	0.00454428665706831	-0.619232194321615	1	0.996	1	Dnajb11	0.0586700243165223	-0.609243232649728	1	0.924	1
Glt8d2	3.7500176338542e-08	-0.959866562695978	0.184	0.332	0.00162548264357044	Api5	1.75948211050105e-07	-0.307800038526539	0.964	0.994	0.00762665115617787	Dennd5b	0.0035383355716577	-0.331830553367805	0.456	0.634	1	Synpo	0.00456551473177259	-1.17197377126008	0.391	0.72	1	Greb1	0.014307121904447	-0.33411278667085	0.463	0.273	1	Tanc1	0.0756294141662564	-0.774438609178559	0.375	0.701	1	Sema6a	0.0417282632905907	-1.73147611931764	0.2	0.736	1	Chkb	0.0446847109242271	-1.13471727109495	0.286	0.693	1	Hoxd3os1	0.0249750066863523	-0.578369331053358	0.105	0.27	1	Oaz2	0.0045527415778823	-0.671214300297288	0.9	0.986	1	Pdcd5	0.0587233104042099	-0.313356391493982	1	0.999	1
Jun	3.8399514437411e-08	-0.488747874738567	0.778	0.845	0.00166446535280402	Gm3272	1.76148059018758e-07	-0.30823107736305	0.144	0.384	0.0076353137662271	Dhx40	0.00354903168152296	-0.551284190594945	0.702	0.797	1	Gm4258	0.00461041246504287	-0.999344411871447	0.304	0.592	1	Arcn1	0.014328176288352	-0.252691102485584	1	0.999	1	Gm10052	0.0757085823816583	-1.60673564340756	0.125	0.489	1	Trip6	0.0417348006386582	-1.39575993915611	0.6	0.864	1	Gm6944	0.0447768457119856	-0.643506723094433	0	0.384	1	Senp7	0.0250108173706423	-0.548750098805102	0.737	0.795	1	Ublcp1	0.00457131610116453	-1.06327396745554	0.7	0.885	1	Ccdc174	0.0587635758453405	-0.791857633471975	0.875	0.864	1
L3hypdh	4.0206431976295e-08	-0.864411450456389	0.247	0.393	0.00174278800044449	Sag	1.78002326599916e-07	-0.735453583908014	0.237	0.47	0.00771568884879996	Cdc73	0.0035526079530514	-0.817599615422753	0.526	0.677	1	Aff1	0.00461218034363893	-1.2480648885092	0.13	0.416	1	Gm1976	0.0143303601069242	-0.262922972402314	0.593	0.372	1	Pcbp3	0.0758130538645889	-0.998491344840254	0.125	0.493	1	Smc6	0.0418280435861165	-0.741584770862854	1	0.989	1	C630016N16Rik	0.0448530100439771	-2.04800341335224	0.143	0.488	1	Ddx6	0.0250559521847459	-0.302404949105544	1	0.991	1	Psmd2	0.00457847231695567	-0.490462611622029	1	1	1	Fkbp10	0.0587680973212387	-0.876749459644377	0.375	0.792	1
Slc35f5	4.24483059128826e-08	-0.509171277054004	0.569	0.716	0.00183996426809981	Akirin2	1.85760358166104e-07	-0.366713026458236	0.935	0.964	0.00805196848506795	Polr3k	0.00356828317022097	-0.253513614842995	0.982	0.979	1	Fmnl2	0.00462631944377939	-1.35140158633867	0.304	0.572	1	Hmox2	0.0144241433776687	-0.304600537632083	0.963	0.941	1	Fam109a	0.0758245815899075	-1.81677013310785	0.25	0.505	1	Lhx2	0.0418599870048316	-2.59974772079724	0	0.491	1	Cadm1	0.0449058951938444	-1.32420806589538	0.429	0.748	1	Mettl10	0.0251468053031197	-0.296400702642213	0.974	0.923	1	Reps1	0.00460172537066946	-1.09714786233507	0.3	0.804	1	Zfp13	0.0588501085513227	-1.92525982989551	0	0.32	1
Mfsd11	4.64331721560881e-08	-0.564306051749438	0.525	0.659	0.0020126922802778	Coro1a	1.88152117129066e-07	-0.912337768114115	0.165	0.423	0.00815564166907647	Mpp3	0.00357452522550397	-0.949836734626977	0.14	0.319	1	Hnrnpr	0.00463303046257506	-0.376027264244991	1	1	1	Rasl11b	0.0145062687283469	-0.762603368161723	0.722	0.768	1	Adipor1	0.0760603101014155	-0.484724807766442	1	0.971	1	Col4a2	0.0418599870048316	-1.40875993092106	0	0.491	1	Gm10184	0.0449921795766357	-2.06988578063382	0.286	0.631	1	Sccpdh	0.025187398012591	-0.335210731986376	0.947	0.924	1	Fgfr1	0.00462885283796753	-0.737090371793952	0.4	0.966	1	Rhoa	0.0589021742577425	-0.43476379990943	1	0.999	1
Eps8	5.3083436778459e-08	-0.895443281963201	0.298	0.45	0.00230095465059908	Efcab11	1.88288842184427e-07	-0.447814029707066	0.252	0.504	0.00816156815332619	Zzz3	0.00360055848277795	-0.373848625253798	0.842	0.907	1	Tns3	0.00463695730855049	-0.581343229709414	0.478	0.822	1	Stk25	0.0146007248339775	-0.300125777046748	0.981	0.961	1	Atr	0.0760799494288739	-1.28754435916603	0.375	0.673	1	Fkbp14	0.041908064850183	-3.32201461466873	0.2	0.598	1	Cdc37l1	0.0450136900038727	-1.15800414498368	0.429	0.761	1	Matn2	0.0252581512395768	-0.420592227402653	0.368	0.195	1	Dlg3	0.0046343123265315	-1.15394303449554	0.2	0.713	1	Cep97	0.058930585533259	-2.58311468278622	0.25	0.507	1
1700047I17Rik2	5.61281555562861e-08	-0.472337702608536	0.389	0.553	0.00243293103074278	Vta1	1.9100327104812e-07	-0.306462825568766	0.82	0.955	0.00827922778685183	Zc4h2	0.00361682867428673	-0.919647645137719	0.684	0.793	1	Gm9800	0.00465189802078748	-0.950794367124529	0.174	0.513	1	Tial1	0.0146418236970248	-0.462369072563953	0.963	0.955	1	Arxes2	0.0761833463255291	-0.55030027346699	0.875	0.887	1	Ttc3	0.0419981921838874	-0.399506068055138	1	0.999	1	Snrpn.1	0.0450472228191605	-0.823489305964479	0.571	0.869	1	Itm2b	0.0253403783016877	-0.490179495568505	1	0.994	1	Hmgxb4	0.00464209589904693	-1.36522023932726	0.4	0.775	1	Ubr3	0.059103551691793	-1.33039006500433	0.375	0.692	1
Psen2	5.665824231414e-08	-0.821521721836994	0.166	0.312	0.00245590817134871	Tmem243	1.93009226651918e-07	-0.503931750958459	0.302	0.577	0.00836617793845405	Stau2	0.00362105763661608	-0.47458341621961	0.649	0.791	1	Fbn2	0.00465260258241248	-0.674847458836064	0.652	0.952	1	Ccser2	0.0146784290396642	-0.670383758715549	0.63	0.714	1	Ift27	0.0764063175651179	-0.501967796285984	0.75	0.913	1	Klf12	0.0422164299730683	-2.42708091752588	0	0.49	1	Rfc3	0.0451326986910651	-0.668831969981089	0.857	0.945	1	Mertk	0.0254092230609126	-0.684628616317284	0.316	0.522	1	Med7	0.00466372483018342	-0.802785905785715	0.9	0.903	1	Gtf2f1	0.0592685349852503	-1.05655985689657	0.875	0.815	1
Dcaf6	5.74579921641142e-08	-0.510596532994325	0.294	0.458	0.0024905741283457	Trp53rk	1.98517643354369e-07	-0.509144458579355	0.266	0.531	0.00860494576883846	Glmn	0.00363279498710064	-0.380006200279242	0.789	0.812	1	Ptplad1	0.00466854122270131	-0.528697188598728	0.826	0.922	1	Kctd12	0.0148123649021985	-2.07116914858604	0.574	0.595	1	Pfdn4	0.07648169214276	-0.569300621111558	0.875	0.945	1	Fkbp10	0.0423845965067991	-1.67847385583629	0.4	0.79	1	Exosc4	0.0452714489873769	-0.873415047330025	1	0.932	1	Zfp191	0.0254832228685484	-0.368475544647333	0.868	0.92	1	Praf2	0.00471206573467392	-0.987763656761471	0.6	0.94	1	Tef	0.0594375516236567	-1.85369680828857	0	0.319	1
Slc25a24	5.74973076262417e-08	-0.455889806700584	0.692	0.799	0.00249227829636707	Arvcf	1.98921776746054e-07	-0.523213368823402	0.209	0.448	0.00862246333483447	Ccnjl	0.00363403652856257	-0.443903520511137	0.281	0.492	1	Cttnbp2nl	0.00467161625422114	-0.870288072241517	0.609	0.824	1	Rftn2	0.0148570735233755	-0.827297126864131	0.611	0.656	1	Ddt	0.0765099697884462	-0.58547040804116	0.625	0.888	1	Gm6104	0.04241279143032	-2.10482261460441	0.2	0.622	1	Acot13	0.0453076136984334	-0.900740549690955	0.714	0.86	1	Pde7a	0.0254935214241752	-0.492757977158286	0.737	0.831	1	Tmx4	0.00472412780835168	-2.70890886193019	0.3	0.645	1	Fen1	0.0596528914905389	-1.09019714024133	0.75	0.787	1
Tmem165	6.39699624183202e-08	-0.274271103295287	0.97	0.977	0.00277284199098451	Psmd14	2.00141888719191e-07	-0.319968522069539	0.964	0.988	0.00867535030842203	Haus3	0.00364059414423214	-0.477758712038561	0.772	0.808	1	2410089E03Rik	0.00467719651174709	-0.875808790957685	0.435	0.699	1	2610005L07Rik	0.0151894826961526	-0.509534894836361	0.981	0.977	1	Psmc3ip	0.0765809911924031	-0.888158458251014	0.75	0.796	1	Aif1l	0.0424129796316874	-1.14077430174624	0.4	0.813	1	Atat1	0.0453155082710912	-0.643899054331802	0.429	0.894	1	Ctnna1	0.0255418375256464	-0.296325512841416	0.974	0.964	1	Spg20	0.0047533318171991	-0.9323359796598	0.5	0.931	1	A730017L22Rik	0.0597954816717809	-0.266554583855495	0.75	0.345	1
Lrp1	6.43831339498695e-08	-0.671753381611367	0.641	0.736	0.00279075132419104	Ears2	2.02012632106086e-07	-0.607444991354834	0.223	0.466	0.00875643955127039	Nnat	0.0036423583553923	-0.265719906873986	0.912	0.978	1	Rcbtb1	0.00469682300721718	-0.491473613389426	0.826	0.938	1	Dennd1a	0.0151917587470991	-0.708848022953328	0.278	0.449	1	Arhgap24	0.0766607768356429	-1.53903684917304	0.125	0.445	1	Gnal	0.0425753078581954	-1.83093038478698	0	0.489	1	Acta2	0.0453469518756621	-0.984993416433947	0.571	0.237	1	Rnf5	0.0257045064371852	-0.279905720337482	0.974	0.957	1	Fsd1	0.00478120768955262	-2.60412234545972	0	0.479	1	Nfatc4	0.0598806228140967	-1.25872202522274	0.375	0.645	1
Pros1	6.44308409329333e-08	-0.721560174086328	0.384	0.542	0.00279281923107893	Amd1	2.02940601720651e-07	-0.717265671700439	0.604	0.758	0.00879666332218335	Gm16550	0.00365130963513868	-0.785188302875749	0.351	0.552	1	Tjp2	0.00470037863610007	-1.32023277727831	0.174	0.44	1	Crlf1	0.0153072023732244	-0.77105225520669	0.648	0.699	1	Habp4	0.0768804001691708	-0.993637780627814	0.375	0.667	1	Eny2	0.042684125183894	-0.587229866720662	1	0.998	1	Mecr	0.0453715453573443	-1.48100410413661	0.286	0.614	1	Rhoq	0.0257543084145111	-0.679250763443432	0.658	0.737	1	Arl5b	0.00478728415382108	-1.26134921258565	0.4	0.854	1	Col9a3	0.0600299485124909	-3.51248607400942	0	0.318	1
Ppp1r15a	6.71593585005338e-08	-0.501352801801147	0.788	0.837	0.00291108955356414	Rragd	2.04195294780216e-07	-0.753263986875626	0.259	0.504	0.00885104924754325	C1qbp	0.00366971169487202	-0.253399638158335	1	0.991	1	Cacfd1	0.00471107561450924	-0.754896562259462	0.652	0.825	1	Ephb2	0.0153281535103379	-0.756382321171803	0.352	0.488	1	Gorab	0.0769030196020597	-0.579854754820437	0.5	0.746	1	Kansl2	0.042854155296293	-0.680932808777797	1	0.969	1	Usp28	0.0456204300887624	-1.69799782258162	0.286	0.61	1	Nmrk1	0.0258332738839971	-1.04316962227769	0.158	0.332	1	Eif4e	0.00478851299971239	-0.517752544588205	1	0.998	1	Gm6644	0.0600299485124909	-1.64733198063086	0	0.318	1
Rasa3	7.03572493624673e-08	-0.756972646212939	0.229	0.378	0.00304970533086551	Nsmce2	2.05793661204464e-07	-0.30475202479411	0.95	0.983	0.00892033203856869	Mis18bp1	0.00370091149196182	-0.60640988295413	0.561	0.714	1	Eif2ak2	0.00472301588266686	-1.47508661616974	0.217	0.498	1	Ncor2	0.0154208829338703	-0.680565244058657	0.852	0.858	1	Mapk1	0.0771751618134	-0.522023312998272	1	0.988	1	C1qtnf6	0.04293663252245	-1.96935257922314	0	0.487	1	Mmaa	0.0456532438354681	-1.98761705107734	0	0.382	1	Nub1	0.0258811059281676	-0.439285715507029	0.684	0.77	1	Glcci1	0.00480868735860503	-2.73405548056821	0.2	0.599	1	Gm6142	0.0600500850705384	-0.682111110093953	1	0.866	1
Cercam	7.26644294477999e-08	-1.10710604327628	0.214	0.358	0.00314971235884433	Zfp184	2.09573721515972e-07	-0.623028353589276	0.345	0.597	0.00908418253283132	Mad2l1	0.00383483725196991	-0.357086296821916	0.807	0.837	1	Cep162	0.0047285228801913	-1.25413693474504	0.348	0.61	1	Mboat7	0.0155619434702134	-0.745716254580903	0.722	0.709	1	Slc18a2	0.0772887295736892	-1.58442456301357	0	0.289	1	Fam13b	0.0431931806090763	-2.43571430458073	0.2	0.609	1	Tshz1	0.0457426903781316	-1.13386945862296	0.429	0.838	1	Scamp1	0.0262073144900003	-0.817620782024654	0.658	0.698	1	Tnfaip6	0.00482544409082611	-1.07079934800771	0.3	0.767	1	Gm14586	0.0602689172547619	-1.31199301245301	0.25	0.595	1
Cpne2	7.75029262736579e-08	-0.959482796658933	0.165	0.307	0.00335944184225798	Dlg3	2.12896799733387e-07	-0.529221692599231	0.496	0.745	0.00922822468124339	Ccnh	0.00384722067748753	-0.256714122556381	0.947	0.958	1	Dera	0.00476742405811402	-0.737506608985904	0.565	0.792	1	Wipi1	0.0156139092739289	-0.664693020442678	0.519	0.654	1	Cxxc4	0.0772887295736892	-1.39056958647679	0	0.289	1	Tmem258	0.0432047719202261	-0.624737544569124	1	1	1	Elmo2	0.0459382837709936	-0.892889827074378	0.714	0.893	1	Creb3	0.0264745238933557	-0.398665303055162	0.658	0.782	1	Trp53bp2	0.00483089414761706	-1.21121259086012	0.1	0.638	1	Dap3	0.0603454113301139	-0.440904276367758	1	0.968	1
Efs	7.75929406806094e-08	-0.527440255795387	0.564	0.696	0.0033633436067417	Sept3	2.2368799928422e-07	-0.481178100389593	0.374	0.64	0.0096959800169738	Mnd1	0.00390820921705197	-0.988193968062941	0.298	0.46	1	Tpgs2	0.00479149480162787	-0.526182856286749	0.826	0.94	1	Dusp14	0.0156683632014311	-1.41842354064365	0.148	0.277	1	Mms22l	0.0772909047819682	-0.591515257260502	0.375	0.727	1	Slc1a3	0.0433004158591305	-3.01328584873294	0	0.486	1	Apip	0.0461062598823385	-0.696317773413363	0.571	0.897	1	Cblb	0.0265398076556465	-0.523509979176943	0.737	0.794	1	Cul1	0.00486042125841532	-0.568365443078918	1	0.99	1	Lrrc17	0.0605134097945436	-1.61361036100882	0.375	0.668	1
Lect1	7.79958339615594e-08	-2.18647255619657	0.177	0.309	0.00338080741889775	Hoxa9	2.25711749087321e-07	-0.415699448427533	0.719	0.84	0.00978370147593901	Gm14537	0.00392099761086734	-0.515461697918146	0.105	0.272	1	AL603913.1	0.00480175361059263	-1.20271493231323	0.217	0.511	1	Cpq	0.0158759054928371	-1.24331038510626	0.593	0.584	1	Rpl31	0.0773993530818699	-0.407599044112861	1	1	1	Fubp1	0.0433794636332042	-0.625624154440179	1	0.992	1	Ogfrl1	0.0462137364298182	-1.86056458245482	0.143	0.553	1	Ccdc109b	0.0266526890521881	-1.22357102466718	0.158	0.316	1	Fam171a1	0.00486575710506192	-1.05814520399523	0.2	0.769	1	Ankrd54	0.0605538797426212	-0.981736406097327	0.375	0.715	1
Alg1	9.07748923769581e-08	-0.625672642759549	0.436	0.579	0.00393472848497162	Hdac1	2.26081114827932e-07	-0.265707882003883	0.993	0.997	0.00979971200333154	Hmgb1-ps5	0.00393091294532721	-0.354773077179403	0.825	0.915	1	Arl6ip6	0.00480665647809757	-0.864289504618199	0.783	0.835	1	Cpe	0.0159567310761882	-0.78763502438777	0.926	0.902	1	Ccnf	0.0774820467329368	-1.3489083906385	0.25	0.553	1	Hoxa9	0.043397952542531	-1.28339370304089	0.4	0.824	1	Sulf2	0.0462175833760423	-0.398346088039893	0.571	0.95	1	Dsn1	0.0267016038241515	-0.501224253889088	0.632	0.723	1	Dido1	0.00493103754180131	-0.918958844527393	0.2	0.736	1	Gm23419	0.0606273337228472	-5.17543603373723	0	0.317	1
Rbms3	9.17353268890085e-08	-0.41772610048911	0.846	0.877	0.00397635947933096	Pes1	2.28680737221904e-07	-0.35530197482184	0.612	0.831	0.00991239523562066	Gm5436	0.00396573573598927	-0.274096555726375	0.246	0.479	1	Syne2	0.004810733724002	-0.812988630390116	0.652	0.834	1	Ctsz	0.0159783035851869	-0.521050917976331	0.944	0.934	1	Mapkap1	0.0774983628174454	-0.635501811329669	0.75	0.907	1	Elk1	0.0436666697926596	-1.56964483817615	0	0.485	1	Uspl1	0.0462186625486775	-0.95250301887776	0.714	0.885	1	Fus	0.0268039486184926	-0.578025966407973	1	0.978	1	Gcat	0.00498611162103335	-1.11063784511031	0.6	0.851	1	Gm27254	0.0606273337228472	-1.00700599725196	0	0.317	1
Tpcn1	9.4190030113733e-08	-0.492190834091866	0.384	0.544	0.00408276104530987	Gart	2.30496565457569e-07	-0.438521934303649	0.755	0.89	0.00999110412632378	Rbm34	0.00399174003439976	-0.375112844428303	0.754	0.855	1	Pgm3	0.00481139397208996	-0.951193074736952	0.478	0.687	1	Smad4	0.0162137377281763	-0.250795891524819	1	0.982	1	Msh2	0.0775556362461363	-0.594977119802461	0.875	0.923	1	App	0.0438566499683308	-1.61936997959745	0.4	0.802	1	Fubp1	0.0462340089878334	-0.487286639883626	1	0.992	1	9930012K11Rik	0.0268732161233767	-1.40344901946289	0.105	0.251	1	Mecom	0.00500002501769945	-1.16634821545042	0.5	0.843	1	Gm8100	0.0606273337228472	-0.577725538650065	0	0.317	1
Lmf1	9.80368714753312e-08	-0.589225299464192	0.438	0.567	0.0042495062309697	Senp8	2.34907867767594e-07	-0.86570371405824	0.187	0.414	0.0101823164362541	Ddx3x	0.00400251808044414	-0.291009915433659	1	0.992	1	Fam69b	0.00483109408435532	-0.73956724522386	0.391	0.712	1	Clptm1l	0.0163469234465188	-0.31630463107193	0.981	0.945	1	Mcm10	0.0775674455027008	-1.76448903031734	0.375	0.592	1	6820431F20Rik	0.0439070097884587	-0.831510485275844	1	0.986	1	Mdm4	0.0463554609321742	-0.768245451417702	0.714	0.933	1	Uchl3	0.0269942184066272	-0.328615906326545	0.974	0.963	1	Ube2e3	0.00504455435462105	-0.650563949846784	1	0.996	1	Rhoj	0.0607206226289312	-1.97878616147985	0.25	0.541	1
Maf	9.9195531903839e-08	-0.950262547988206	0.186	0.33	0.00429972952590381	Utp23	2.38689956068844e-07	-0.541771385746357	0.374	0.616	0.0103462548357601	Chchd3	0.00400683805366124	-0.346672619867471	0.93	0.921	1	C1qtnf6	0.00485973136320413	-1.07876932854472	0.174	0.493	1	Dcn	0.0164050607220005	-3.33262420724091	0.185	0.321	1	Bicc1	0.0777339884342451	-0.975992242920376	0.25	0.587	1	Ptp4a1	0.0439073058789945	-0.569667522979917	1	0.999	1	Nufip1	0.0463773253769961	-0.879116569523212	0.429	0.777	1	Rb1	0.0270719218339145	-0.41743617666651	0.895	0.883	1	Phgdh	0.00511699321847226	-0.927530050603445	0.5	0.954	1	Rnf122	0.0607663622980188	-0.804062919182679	0.875	0.899	1
Axl	1.00470345680127e-07	-0.807289622423134	0.483	0.605	0.00435498760385077	Sgol1	2.45170670568216e-07	-0.365675258111259	0.489	0.743	0.0106271678864499	G2e3	0.00401218322678336	-0.544150644592497	0.719	0.802	1	Rnf220	0.00486076722942258	-0.448218249717331	0.609	0.88	1	Adnp	0.0165380917167166	-0.703824775353518	0.537	0.625	1	Pole	0.0778395634887308	-1.38984695181028	0.375	0.637	1	Mab21l2	0.0439751062059247	-1.9165956316852	0.4	0.745	1	Ago3	0.0464874534436824	-2.8890257446018	0.143	0.495	1	Dab1	0.0272137355574529	-1.25642937195521	0.132	0.294	1	Ubqln1	0.00511988861170559	-0.687623660293458	1	0.986	1	Msto1	0.0609036609470826	-0.993571661860762	0.5	0.769	1
Creb3	1.00767498351139e-07	-0.34402561484325	0.746	0.828	0.00436786798352847	Tfdp2	2.51427544934928e-07	-0.422636558370827	0.748	0.914	0.0108983783627494	Ccdc18	0.0040136174212061	-0.687471249079797	0.404	0.579	1	Gulp1	0.00487016075751373	-0.745489227095939	0.522	0.831	1	Chmp2b	0.0165684653542803	-0.473979484061093	0.907	0.889	1	Evl	0.0778832154919603	-0.704616414600923	0.75	0.893	1	Islr	0.0440231281246393	-1.86617643176361	0.2	0.715	1	Htatsf1	0.0465414637832852	-0.624418969052107	1	0.962	1	3110007F17Rik	0.0272206445739794	-1.16930914350345	0.421	0.539	1	Tsn	0.00511995086619407	-0.509420080512076	1	0.999	1	Trmt10b	0.0609048654151002	-1.26367819324977	0.25	0.57	1
Nbl1	1.02372125129937e-07	-0.380282004092451	0.464	0.619	0.00443742213588224	Ttc27	2.53484672854822e-07	-0.608155723131799	0.302	0.554	0.0109875466295651	Mthfd2l	0.00401569030590085	-0.654656913530027	0.649	0.749	1	Ttc5	0.00487727618443359	-0.571809806782209	0.826	0.893	1	Ctdsp2	0.0166086365880929	-0.448470221085862	0.889	0.952	1	Batf3	0.0780286745905806	-2.03157325562632	0	0.288	1	Cdk2ap1	0.0442621745422315	-0.42644917790005	1	1	1	Tsn	0.0467048768764721	-0.401053347200725	1	0.999	1	Plekha5	0.0272316317293655	-0.600094808787353	0.605	0.693	1	Dync2li1	0.00516825846847819	-1.3437408144849	0.2	0.703	1	Airn	0.0610621630388292	-1.53439940994381	0.25	0.562	1
Ly6e	1.03650047745102e-07	-0.88191650657178	0.816	0.865	0.00449281496955919	Tubg1	2.55715357413451e-07	-0.39167114040119	0.734	0.881	0.0110842378824434	Ppil4	0.00401711392068681	-0.416802399212174	0.877	0.917	1	Zfp157	0.00490806448534656	-0.813195535315435	0.522	0.789	1	Crip2	0.0166712122336018	-0.347085742665988	0.463	0.291	1	Sh2b2	0.0780286745905806	-1.42359293973107	0	0.288	1	Dmtf1	0.0443808349186922	-1.51371615938484	0.6	0.844	1	Hk2	0.0467591748562271	-0.423071724239093	0.143	0.637	1	Zfp281	0.027305031296955	-0.481837368566788	0.684	0.774	1	Rrp1b	0.00520769538879483	-1.17545057958809	0.5	0.814	1	Eid2	0.0611872171138504	-0.758572551260431	0.625	0.875	1
Gm15427	1.06973850479644e-07	-0.298884579785717	1	1	0.00463688852289065	Chek1	2.55815767503427e-07	-0.407142854026448	0.583	0.803	0.0110885902582036	Gm3604	0.00406339007917884	-1.04561949430234	0.754	0.802	1	Msh3	0.00491674357247127	-0.697129802995796	0.391	0.717	1	Fam177a	0.0166785675922206	-0.515279642368446	0.648	0.73	1	Bcl9	0.0780330733714753	-0.822620221845408	0.75	0.936	1	Ppap2b	0.0444671810732242	-1.36435461806294	0.4	0.834	1	Btf3l4	0.0470209904374737	-0.541231713829533	0.857	0.998	1	Prdm16	0.0273116494870071	-0.684097474305477	0.632	0.734	1	Immt	0.00521531859213205	-0.593997343638974	1	0.976	1	B4galt5	0.0612012535839061	-1.47253601077373	0.125	0.51	1
Cybrd1	1.08571943059592e-07	-0.286492741565221	0.131	0.272	0.00470615944386108	Gm7846	2.65246809295245e-07	-0.722973888341969	0.597	0.73	0.0114973881957117	Baz1a	0.00409568489479179	-0.602238740578688	0.456	0.635	1	Dnmbp	0.00491827337494445	-1.12708833559427	0.217	0.492	1	Rab22a	0.0166882775817971	-0.457717947274064	0.833	0.828	1	Sephs1	0.0780442619961326	-0.577269989155264	1	0.941	1	Abhd4	0.0444947416397265	-2.99691073977517	0.2	0.592	1	Gtf3c4	0.0471709890710249	-1.85121898542894	0.571	0.671	1	Brd8	0.0273219819094792	-0.333036375056155	1	0.974	1	Tdg	0.00521539512247858	-0.611095365137933	1	0.978	1	Fam188b	0.0612297419759668	-1.79159806180506	0	0.316	1
Fndc5	1.15206658552866e-07	-1.22227372144904	0.193	0.324	0.00499374782163254	Spats2	2.65714386028856e-07	-0.368193011750717	0.712	0.918	0.0115176557768068	Ola1	0.00411697450240725	-0.292706466521609	0.982	0.957	1	Lmo1	0.00500073194070068	-2.00855733155126	0.087	0.365	1	Pgpep1	0.0167059941168489	-0.651381684138191	0.611	0.699	1	Taf5l	0.0784707389352196	-1.33869540760169	0.625	0.707	1	B4galt2	0.0445995465918374	-1.78839317993227	0.4	0.741	1	Ago2	0.0472315603747961	-0.629719817480567	0.857	0.938	1	Mthfsd	0.0274402147596499	-0.465687168668115	0.474	0.652	1	3110053B16Rik	0.00522688231742094	-1.77354895093571	0.4	0.736	1	St3gal2	0.0612829630055156	-1.04712721030723	0.125	0.495	1
Gm11175	1.16906948570938e-07	-0.467608358700465	0.76	0.883	0.00506744859275586	Kansl2	2.75458608979925e-07	-0.293738050136001	0.928	0.977	0.0119400288648438	Mastl	0.00417753114671746	-0.721832662848956	0.298	0.488	1	Tcf3	0.00506459157180538	-0.617544490406515	1	0.983	1	Sash1	0.0168194838165544	-0.489200414838515	0.519	0.625	1	Ifitm3	0.0784851664089078	-1.35200325582387	0.375	0.667	1	Anxa5	0.0446135932447678	-1.26856692349503	0.8	0.963	1	Crnkl1	0.0473172586090243	-0.679153245635192	0.429	0.838	1	Plekhm2	0.0275112241960544	-0.590108309392424	0.132	0.315	1	Col26a1	0.00523118275990136	-0.784132472390062	0.1	0.66	1	Dpp9	0.0613591521776896	-1.3437663146886	0.25	0.561	1
Capn2	1.16975885253013e-07	-0.368596705895236	0.828	0.908	0.00507043672217709	Aurkb	2.77781975425696e-07	-0.335641265427951	0.424	0.716	0.0120407375068022	Bhlhb9	0.00423492636179483	-0.501341697525983	0.877	0.861	1	Gm13111	0.00507204183273554	-1.11099819606697	0.043	0.32	1	Klf4	0.0168627110179372	-0.824783706103009	0.352	0.48	1	Rnls	0.0786614131624576	-1.43801072885691	0.125	0.418	1	Acsl3	0.0447205255681409	-1.20741410476008	0.8	0.91	1	Hdac1	0.0473389053814489	-0.505214101446947	1	0.997	1	Prr5l	0.0277028081102571	-0.626522884050895	0.237	0.409	1	Pcnp	0.005234952986101	-0.601614976161458	1	0.997	1	Eif2ak1	0.0613668624400855	-0.798703225736812	0.625	0.823	1
Rpl14	1.1916531116617e-07	-0.252530464578392	1	1	0.0051653395778088	Mir17hg	2.81233991382433e-07	-0.926893883279949	0.173	0.398	0.0121903685904629	Usp15	0.0042484977402743	-0.396784416420518	0.807	0.862	1	Zic2	0.00508949599305867	-0.851846025244529	0.043	0.311	1	Copb1	0.0170027409607646	-0.288681130188352	1	0.983	1	Kbtbd4	0.0787121845633302	-0.943295584997742	0.5	0.753	1	Wfdc2	0.0447803748868186	-3.21946587112071	0	0.482	1	Cnot10	0.047612829399672	-0.923285259218184	0.714	0.878	1	Ssr2	0.0277618637300905	-0.364897942737484	1	0.991	1	Cnpy2	0.00523495350824949	-0.583653775110765	1	0.998	1	Bud13	0.0614045167390638	-0.767651376138349	0.25	0.683	1
Col11a1	1.23717768576864e-07	-1.44092999346602	0.644	0.699	0.00536267039673276	Itgb3bp	2.81291315752702e-07	-0.478595363044708	0.626	0.807	0.0121928533726166	Tomm5	0.00425756086724068	-0.254995571498609	0.965	0.979	1	Papss1	0.00511171254786338	-0.61960413538755	0.739	0.915	1	Camta2	0.0170708539049942	-0.740379240335502	0.148	0.297	1	March8	0.078947441553728	-1.85434740957017	0.125	0.433	1	Mboat2	0.0447999169515538	-1.83038766104337	0.4	0.719	1	Tsen15	0.0477187543460607	-0.588978527371102	0.857	0.944	1	Taf12	0.0278587775804291	-0.300822034275495	0.974	0.921	1	Psmb1	0.005234953682299	-0.380430239301247	1	1	1	Rbm25	0.0618260368163888	-0.353588198550824	1	1	1
Gm10698	1.25495953569733e-07	-0.287126621028688	0.94	0.946	0.00543974760343364	Timeless	2.84441408229569e-07	-0.403777025853499	0.655	0.868	0.0123293972811189	Rif1	0.00427809899353231	-0.287004261249684	0.947	0.941	1	Hsp90b1	0.00515272563855914	-0.354254629956277	1	1	1	Nlgn3	0.0172657407109951	-1.2136287348719	0.222	0.367	1	Hmgcl	0.0790499740596249	-0.333150429663278	0.75	0.899	1	Tmed1	0.0449716283779228	-0.986825187116951	0.6	0.961	1	Trpc3	0.0478867920974099	-1.13445446693079	0.286	0.072	1	Tril	0.0280313531001982	-0.751677341909252	0.579	0.721	1	Mzt1	0.00526328090455705	-0.816403619451632	0.9	0.968	1	Rad51d	0.0618372082112769	-2.16438608446636	0	0.315	1
Srebf1	1.28021842361921e-07	-0.661475459641786	0.581	0.685	0.00554923477901982	Zbed4	2.86528501870675e-07	-0.760673940172367	0.353	0.558	0.0124198644420863	Mettl16	0.00432745226522072	-0.463234922397304	0.649	0.79	1	Mertk	0.00516677190420264	-1.64946201706314	0.261	0.52	1	Med13l	0.0174221606006518	-0.446030327023764	0.889	0.838	1	Nfat5	0.0793209640665269	-1.01520671761816	0.375	0.711	1	Nr2f2	0.0451318652665849	-2.02951229556066	0.2	0.664	1	Psmc3ip	0.0480738723209851	-0.834203638260352	0.286	0.8	1	Klf4	0.0282541335744385	-0.982321144884673	0.316	0.48	1	Bmp1	0.00533129606252019	-1.16445225384634	0.6	0.865	1	Gm13127	0.0618372082112769	-1.00304618348454	0	0.315	1
Srd5a3	1.29283604411569e-07	-0.429083721026627	0.559	0.668	0.00560392711682385	Pepd	2.87318283101944e-07	-0.36343337931242	0.583	0.836	0.0124540982993369	Smtnl2	0.00435528207819227	-0.92797321975168	0.088	0.262	1	Twsg1	0.00518825409070132	-0.665654515925916	0.826	0.954	1	Bad	0.0174703162798763	-0.5293578596867	0.833	0.824	1	Srsf7	0.0796679997997883	-0.42224417243996	1	1	1	Gga2	0.0451382263365174	-0.861011884356466	1	0.941	1	Ift46	0.0481100072614973	-0.911418850838789	0.571	0.867	1	Ubqln2	0.0285304228185525	-0.382467568897273	0.842	0.926	1	Bhlhb9	0.00533129606252019	-0.897502052979841	0.4	0.867	1	Gm5558	0.0618372082112769	-0.994244998631529	0	0.315	1
Zbtb20	1.37925454738784e-07	-0.394163540366813	0.327	0.501	0.00597851676110734	Wdr3	2.87516612591677e-07	-0.491737481527655	0.511	0.736	0.0124626950893988	Ccdc58	0.00436131777807286	-0.268202161148261	0.947	0.924	1	Prex1	0.00519780507139452	-1.67376837386489	0.087	0.362	1	Serinc3	0.0176072098897802	-0.514759531388045	0.963	0.933	1	Senp2	0.0799413915213923	-0.654724726903416	0.625	0.85	1	Fbln5	0.0451566310767933	-3.01049587878292	0	0.481	1	Gsto1	0.0482158028837691	-0.597802082562625	0.857	0.962	1	Ppfibp2	0.0285432968138406	-0.491638683646906	0.395	0.561	1	Eif4h	0.00535228515898395	-0.407309423489076	1	1	1	Prmt5	0.0618568284856658	-0.513510045521918	0.875	0.922	1
Ski	1.45605499589824e-07	-0.435263816349837	0.739	0.857	0.00631141598522051	Rragb	2.87861771687326e-07	-1.0442776055784	0.252	0.466	0.0124776563555588	Pcna	0.00442994552005146	-0.452628382551038	0.982	0.983	1	5730559C18Rik	0.00520909076133113	-1.23673347473691	0.13	0.426	1	Gm26764	0.017611757448707	-0.386126040912635	0.278	0.148	1	Pradc1	0.0800903855976234	-1.42872073646867	0.125	0.444	1	Rian	0.0453001329727505	-2.69980840911308	0.2	0.655	1	Siah1b	0.0483369926010393	-1.33406499835537	0.286	0.639	1	Slc25a1	0.0285434846010682	-0.427008678542833	0.789	0.82	1	Smarcd3	0.00536706939719775	-0.849913238186119	0.4	0.84	1	Minos1	0.0620126978500591	-0.483543147588132	1	1	1
Map4.1	1.52829388103342e-07	-0.5539851460908	0.387	0.55	0.00662454265672747	Pds5a	2.88623666987853e-07	-0.341123548126575	0.734	0.904	0.0125106814692555	Maml2	0.0044798977659489	-0.297108480826831	0.421	0.244	1	U2surp	0.00521645494804388	-0.393197089445994	1	0.999	1	Calcoco1	0.01762479945011	-0.730613505339362	0.519	0.647	1	Gm7909	0.0802847289973396	-0.756592986702055	0	0.285	1	Ntn3	0.0455354179549681	-1.2192580358	0	0.48	1	Stk26	0.0484082666614137	-1.23937062389928	0.429	0.765	1	Ppp2cb	0.0285669121214418	-0.26181115807262	0.974	0.993	1	Nkap	0.00537367034407259	-1.14366930757301	0.7	0.866	1	Zfp763	0.0621173351565271	-1.9307027319223	0.125	0.459	1
Hexb	1.56063010699949e-07	-0.738051849314893	0.445	0.59	0.00676470726180001	Srpk1	2.89213685330291e-07	-0.354496623616879	0.885	0.965	0.0125362564043268	Zbed4	0.00448399700550197	-0.62133829941224	0.368	0.538	1	Ostc	0.00521645494804388	-0.307274128178939	1	1	1	Fat4	0.017714408761191	-0.873806278493954	0.556	0.614	1	Bbs7	0.0804441916570169	-1.83032550509552	0.25	0.5	1	Cttnbp2nl	0.0456058585512886	-0.799033505245301	0.2	0.822	1	Dbi	0.0484658796569782	-0.406773433184306	1	0.998	1	3010003L21Rik	0.0287269356500011	-0.440093535113792	0.211	0.385	1	Glrb	0.00539107538674136	-2.09362064468362	0.1	0.58	1	Gm14046	0.0621344554932384	-1.036713997886	0.125	0.425	1
Tcf25	1.62303412593203e-07	-0.325004345149454	0.975	0.989	0.00703520372226496	Bag4	2.97676086350742e-07	-0.394906253539805	0.446	0.729	0.0129030676389593	Naa15	0.00449212561316878	-0.375363018671142	0.86	0.915	1	Txnl4a	0.00524204787509919	-0.36431508343549	1	0.983	1	Usp21	0.0177545242012457	-0.3871636370951	0.944	0.928	1	Gm21887	0.0807006416376791	-1.10848071268046	0.75	0.868	1	Fgfrl1	0.0456724109807035	-1.96765935815171	0.2	0.655	1	Pex11b	0.048555902232551	-0.917162431422195	0.429	0.804	1	Cdr2	0.028803381569459	-0.79739760049471	0.289	0.443	1	Copg1	0.00539171711673748	-0.636490920645444	1	0.979	1	Snrpd2	0.0621998239698485	-0.558750532697549	1	0.998	1
Thbs3	1.69180750476958e-07	-0.873877860851163	0.229	0.375	0.00733330881017424	Gm15452	3.06227345222224e-07	-1.0984662718282	0.518	0.707	0.0132737305060025	Fndc5	0.00453497107731127	-1.29131195744679	0.088	0.253	1	Farp1	0.00531402084207543	-0.708585581349831	0.609	0.865	1	Carm1	0.0177665819099749	-0.40994771649759	0.907	0.917	1	Farp1	0.0807423941506403	-0.895322242262708	0.625	0.861	1	Psmd8	0.0458891790050571	-0.431994660030277	1	0.998	1	Tfcp2	0.0487183361343383	-1.93651434989148	0.143	0.476	1	Calu	0.0288397091004421	-0.378080028631746	1	0.994	1	Mbnl3	0.00540900708513911	-3.34990531322324	0	0.47	1	Cd2bp2	0.0622139403346826	-0.780250390423645	0.625	0.862	1
Mlec	1.72045176087122e-07	-0.336918737879088	0.928	0.966	0.00745747020267237	Sbk1	3.12840995433372e-07	-0.436203045808396	0.626	0.844	0.0135604057880549	Usp7	0.00453583359482975	-0.322636006664387	0.807	0.919	1	Spint2	0.00532464405213396	-1.0198824884147	0.565	0.715	1	Tmed7	0.0177728280406903	-0.254568370034889	0.981	0.968	1	Ftx	0.0810489593045914	-2.33724061306396	0	0.284	1	Lrrc75a	0.0459167476339711	-3.09839472138995	0	0.479	1	Msh6	0.0487479515167149	-1.31134111088864	0.571	0.778	1	Ttc8	0.028947039787797	-0.541447846067394	0.553	0.68	1	Zfp239	0.00540900708513911	-2.95727510493757	0	0.47	1	Ccni	0.0623819133733675	-0.605950821992688	1	0.965	1
Tex264	1.72782795698118e-07	-0.480227195173085	0.566	0.693	0.00748944306233062	Map4k1	3.17897111107375e-07	-0.853760801430373	0.108	0.312	0.0137795681780603	Arl6	0.00453997078565161	-0.345968858191105	0.719	0.793	1	Gramd4	0.00533436204650952	-0.758471520438354	0.043	0.341	1	Gm9761	0.0178580884633657	-0.845733934579725	0.352	0.48	1	Mon1a	0.0810489593045914	-1.67388435911015	0	0.284	1	Gnb5	0.0459167476339711	-2.82726856547353	0	0.479	1	Wdr46	0.0488227381557022	-1.69775837306405	0.429	0.641	1	Gm13251	0.0289514740058866	-0.714310279300603	0.289	0.439	1	Gnas	0.00543182005810525	-0.603353574250459	1	1	1	Rpl22	0.062387419026536	-0.451423937098993	1	0.999	1
Uchl1	1.73080428851228e-07	-0.661553589167316	0.634	0.716	0.00750234426898534	Troap	3.26217890613007e-07	-0.430382097289933	0.237	0.503	0.0141402406865114	Vrk1	0.0045441045676013	-0.30264712769673	0.912	0.906	1	Has2	0.00538410266944528	-1.29460104823223	0.13	0.437	1	Thnsl1	0.0179070000253155	-0.335523656277725	0.444	0.241	1	Cmtm6	0.081139706470777	-1.30613818242751	0.125	0.45	1	Gm13597	0.0459863276969087	-2.27654964723358	0.2	0.616	1	Zfp27	0.0488338958112448	-2.29345071841877	0	0.375	1	Dnm3os	0.0290607751693003	-0.567551949794547	0.842	0.857	1	Gm14391	0.00543697794132027	-1.04659768615572	0.1	0.647	1	Sgce	0.06259692594902	-0.847657524353182	0.5	0.811	1
Gng10	1.74110637819939e-07	-0.265534951853229	0.963	0.977	0.00754699970694307	Rps27a	3.29343791157587e-07	-0.302173649100064	1	1	0.0142757359715168	Prelid2	0.0045703290410424	-0.582588709499439	0.526	0.656	1	Tpbg	0.00547089612722982	-1.05620581566203	0.217	0.522	1	Txnrd1	0.0180489599735911	-0.329050081748917	0.981	0.949	1	Bri3bp	0.0815963277174782	-0.827634771361036	0.875	0.83	1	Hnrnpr	0.046073029285671	-0.557431640500407	1	1	1	Ppox	0.0490646727197191	-1.33906373734273	0.429	0.71	1	Klf12	0.0296961104159864	-0.34123649339176	0.342	0.493	1	Amotl2	0.0054569129769524	-0.925114090289582	0.1	0.652	1	Cln8	0.0626218576642295	-1.28834971543669	0.25	0.562	1
Sptbn1	1.82128406613017e-07	-0.496146642466816	0.904	0.934	0.00789453791304785	Mrpl13	3.29945859029145e-07	-0.278173582550358	0.986	0.994	0.0143018332054773	Zfp68	0.00465061079960086	-0.370397013275423	0.947	0.949	1	Acin1	0.00549194450074327	-0.427179518167481	1	0.99	1	Nfkbiz	0.0180900349663598	-1.59579327269388	0.241	0.345	1	Gm10146	0.0816821599602676	-0.64715613254701	0.5	0.789	1	Lsp1	0.0463006322580649	-3.0555310263543	0	0.478	1	Med30	0.049088505672404	-0.562488651338855	1	0.934	1	Gli3	0.0297121363149665	-0.471025228589587	0.974	0.957	1	Sirt5	0.00546537889336061	-1.83862852912038	0.1	0.578	1	Osbpl11	0.0628296758135808	-0.831136728696808	0.125	0.512	1
Nab1	1.86938314537913e-07	-0.606065975291012	0.384	0.533	0.00810302818196039	Rnmt	3.32202914173784e-07	-0.383709309940744	0.719	0.882	0.0143996675177769	Pigp	0.00470592358323645	-0.314817823916628	0.789	0.826	1	Gm12744	0.00549384480896166	-1.10817754060754	0.174	0.482	1	Tspan33	0.0182536351342749	-0.31188936137484	0.296	0.161	1	Sumo1	0.0817557226398968	-0.327324475741172	1	1	1	Ptpdc1	0.0463006322580649	-2.2050896538384	0	0.478	1	Acadsb	0.0491977162797319	-1.12345825775467	0.429	0.747	1	Csnk2a1	0.0297180663534132	-0.262762112884874	1	0.984	1	Gtf3c1	0.00546903830595532	-1.35726965254538	0.4	0.725	1	Ctgf	0.0630674554891457	-3.25541553689324	0	0.312	1
Ubl3	1.87880247275672e-07	-0.382844112662083	0.818	0.9	0.00814385719841129	2010107E04Rik	3.34205751746868e-07	-0.271525345707638	0.993	1	0.0144864825152198	Hnrnph2	0.00479283112246777	-0.293727674656604	0.982	0.964	1	Fbxo7	0.00557310336076393	-1.3563521084514	0.261	0.537	1	Gm28309	0.0182807411534489	-0.709416615677244	0.5	0.589	1	Spg11	0.0818193659503525	-1.51091225972964	0	0.283	1	Mmp16	0.0466870840032298	-2.69302037765864	0	0.477	1	Nup37	0.0492276209462722	-0.814251618434874	0.714	0.876	1	Scd1	0.0298383888301687	-0.702300664051584	0.237	0.406	1	Hddc2	0.0054708508336102	-0.842074101331489	0.7	0.924	1	Eif6	0.0631383549960849	-0.584662671086039	1	0.968	1
Zfp9	1.96015206733452e-07	-0.456279373958504	0.531	0.696	0.00849647515106821	Setd8	3.35981464555375e-07	-0.427009751560976	0.863	0.936	0.0145634525626173	Slk	0.00484837243990292	-0.568528130202439	0.632	0.758	1	B3glct	0.00558462724857387	-0.867444890605805	0.609	0.812	1	Appbp2	0.0183307517698028	-0.312164369173263	0.981	0.942	1	Luc7l2	0.0819885924407626	-0.821629527529312	0.875	0.978	1	Fsd1	0.0466870840032298	-2.59904921486106	0	0.477	1	Meis1	0.0493029622350601	-2.92693480729229	0	0.373	1	Dhx40	0.0298418136006387	-0.54711103714798	0.816	0.79	1	Sephs1	0.00548742913937436	-0.843317346637176	0.6	0.945	1	Cmss1	0.0632696718152868	-0.929387123573543	0.375	0.717	1
Fads3	1.96480648470153e-07	-0.927449198127495	0.151	0.275	0.00851665018858726	H2-Q7	3.36392925591408e-07	-0.865661573522939	0.194	0.43	0.0145812877526852	Prom1	0.0048491899577603	-0.50989046547613	0.719	0.795	1	Fzd3	0.00559746155936495	-0.649991593072271	0.435	0.697	1	Fam212a	0.0185897243975237	-0.338516091203196	0.852	0.886	1	Cdc26	0.0819904020385764	-0.331674068980026	1	0.997	1	Hic2	0.0466870840032298	-1.23102702548016	0	0.477	1	Fads1	0.0494131897296922	-0.817783095516705	0.714	0.933	1	Tspan31	0.029859091389113	-0.298149633838178	1	0.99	1	Trps1	0.00548851758116297	-0.70506585476516	0.7	0.848	1	Gm10241	0.0632803689312051	-1.88971781931918	0.625	0.718	1
Armcx3	1.99156006360543e-07	-0.341768421730834	0.762	0.86	0.00863261625170411	Immt	3.38144851947192e-07	-0.282991189713805	0.964	0.978	0.014657226752503	Mpc2	0.00487485775669213	-0.255772327667772	0.965	0.979	1	Srsf12	0.00561074487940525	-1.1942926999396	0.087	0.395	1	Prrg1	0.0187595875332451	-1.24598076766986	0.296	0.406	1	Letm1	0.0820573531135189	-0.635791915446912	0.375	0.804	1	Zfp827	0.0470761150772505	-1.84670211991173	0	0.475	1	Sp3	0.049576583119117	-0.567003353478275	0.571	0.9	1	Kif3a	0.029879715774084	-0.402959399493931	0.816	0.87	1	Bub3	0.00549212999400949	-0.833617555622086	1	0.988	1	Zfp39	0.0636903075196657	-2.28735574188255	0	0.311	1
Ank2	2.01263560766692e-07	-0.572446214768585	0.469	0.605	0.00872397030499302	Gm3839.1	3.41985015692843e-07	-0.255494715957408	0.568	0.782	0.014823682490222	Arhgap19	0.0049310645117016	-0.434880172116444	0.386	0.596	1	Adh5	0.00564145266341936	-0.330144853340326	1	0.992	1	Dlg5	0.0187982534775441	-0.845893605306608	0.815	0.792	1	Tceb2	0.0822256369587361	-0.403015217547713	1	1	1	Chpt1	0.0470842084331245	-1.5018629018752	0.4	0.785	1	Bcat1	0.0496523164356232	-0.800096521149966	0.143	0.632	1	Gskip	0.0301617699895286	-0.643460381474504	0.763	0.789	1	Hoxa11	0.00549238100232937	-2.92383791938997	0	0.469	1	Klhl42	0.0636903075196657	-1.28713549499825	0	0.311	1
Vat1	2.04237174249595e-07	-0.450050937577719	0.203	0.347	0.00885286455502293	Bend4	3.45423619843604e-07	-0.569014105480233	0.173	0.394	0.0149727322257409	Mmd	0.00494115822723243	-0.368969640536462	0.702	0.838	1	Cln5	0.00564168610840887	-0.885734750045092	0.348	0.658	1	Rab5b	0.0188243584461653	-0.527793064543647	0.759	0.755	1	Tgfb3	0.0823059476826844	-1.77103977171385	0.125	0.425	1	Col5a1	0.047094722478418	-2.15593141096172	0.2	0.667	1	Plk1	0.0497366711500202	-1.78551772222375	0.429	0.67	1	Polr2k	0.0302374264755653	-0.273814665470632	1	0.991	1	Gm6158	0.00554040459100157	-1.58932995351383	0.2	0.674	1	Ddx52	0.0639992323108783	-0.625520690539593	0.875	0.91	1
Ccdc106	2.19642099719994e-07	-0.73250199312795	0.305	0.444	0.00952060645446286	Tfam	3.46424583281018e-07	-0.313314719084222	0.827	0.94	0.015016119986899	Mospd1	0.00496191585504988	-0.618844425488213	0.684	0.765	1	Ppic	0.00566898235439336	-0.481069820490911	0.913	0.989	1	Zfp235	0.0190027297938036	-0.922331850585722	0.148	0.293	1	Pus3	0.0824315088109115	-1.86240302504921	0.375	0.589	1	Nup43	0.0471374688928193	-1.07969479454947	0.6	0.824	1	Mutyh	0.0497757702286971	-2.70545748373674	0	0.372	1	Rbm43	0.0305110021230783	-0.772603649120983	0.158	0.325	1	Puf60	0.00555310867987704	-0.723612294611426	1	0.991	1	Apbb2	0.0641197963644941	-1.2927813060252	0.375	0.649	1
BC028528	2.23023223073367e-07	-0.955608455939128	0.144	0.278	0.00966716462733818	Pithd1	3.48367761001849e-07	-0.336031771982832	0.784	0.907	0.0151003489683861	Sept2	0.00499335824783187	-0.5550672641998	0.965	0.984	1	Ttc8	0.00577867389663011	-0.68621506763227	0.391	0.682	1	Golph3	0.0190133614287352	-0.357589620705847	0.926	0.935	1	Klhl28	0.0825959915288853	-2.39375537416396	0	0.282	1	Shox2	0.0471582000978341	-1.96147218575179	0.2	0.663	1	U2af1	0.0497808605932501	-0.705843295566468	1	0.984	1	Aldh18a1	0.0305293795037573	-0.459163981390307	0.842	0.883	1	Cdc123	0.00555312217114488	-0.560663013095827	1	0.996	1	Kdm7a	0.0641384181605551	-0.935080236595521	0.25	0.636	1
Ndnl2	2.24794531489785e-07	-0.308411569302925	0.8	0.848	0.00974394376195621	Sh2b2	3.55017875142829e-07	-0.954022279368578	0.108	0.318	0.0153886048159411	Pno1	0.00500025152023076	-0.303799269981998	0.877	0.91	1	Megf6	0.0057832713176038	-1.36345772856511	0.087	0.378	1	Scand1	0.0190485439681519	-0.348688594557553	0.796	0.871	1	Gm27543	0.0825959915288853	-2.32502128049163	0	0.282	1	Cnot2	0.0471882286780802	-0.699993917888583	1	0.979	1	Snw1	0.0499478559835073	-0.429601872236544	1	0.995	1	Mterf3	0.0305565086039749	-0.362263417952414	0.895	0.909	1	D430019H16Rik	0.00557688595181721	-1.49280971234572	0	0.468	1	Col1a2	0.0642330051735668	-1.13195352535896	0.625	0.928	1
Peg3	2.26222378568013e-07	-0.296700672222691	0.989	0.983	0.0098058352214091	Psat1	3.59435802374515e-07	-0.381215668145759	0.719	0.881	0.0155801042897257	Myo1b	0.00505990461820352	-0.288433967902748	0.754	0.91	1	Morn4	0.00581036488991238	-1.07795294456454	0.348	0.613	1	Emilin1	0.0190817646271308	-0.942289498408275	0.685	0.717	1	Api5	0.0826975437644907	-0.44231337375469	1	0.989	1	Ift46	0.0472003920239262	-1.34163606668432	0.8	0.866	1	Myo9a	0.050056863121705	-2.29943964417532	0.429	0.683	1	Clip1	0.0305644203706426	-0.435147931970153	0.605	0.752	1	Wnt5a	0.00557913305881982	-1.18669537999871	0.5	0.844	1	Msra	0.0642356905512009	-1.26614206872668	0.125	0.477	1
Pard3b	2.36632632068307e-07	-0.726580308629693	0.203	0.341	0.0102570780696329	Terf1	3.66477531159034e-07	-0.381147294121679	0.59	0.802	0.0158853350656195	Fastkd2	0.00506437154708704	-0.504669329554527	0.667	0.743	1	Ncs1	0.00584334756609101	-0.747654641385012	0.435	0.737	1	Kansl1	0.0190832511072883	-0.695255632043703	0.889	0.831	1	Fam162a	0.082697597027524	-0.461053055333307	1	0.99	1	Hip1	0.0472213467843154	-1.64680453373615	0.2	0.622	1	Polr2b	0.0500953270386744	-0.667648625234167	0.714	0.946	1	Arhgap5	0.0306941413051487	-0.273525084314447	0.947	0.935	1	Tsen15	0.00558980389459692	-0.799395966631411	0.6	0.947	1	Rnps1	0.064289202326637	-0.386072636984421	1	0.995	1
Tmem50a	2.36676998762682e-07	-0.295586534412008	0.986	0.991	0.0102590011883672	Fam136a	3.71941000683006e-07	-0.318749592835428	0.935	0.964	0.0161221546156056	E2f5	0.00510764313446695	-0.571365238081597	0.877	0.837	1	Ufc1	0.00584999483835146	-0.423987556402735	1	0.962	1	Plekhf2	0.0191610739415757	-0.490562390049345	0.648	0.701	1	Gm21811	0.0828750285712122	-1.53793009104962	0.125	0.434	1	Cd2bp2	0.0472603669005931	-1.17963380548876	0.6	0.861	1	Tmem147	0.050114786237169	-0.562251382251222	1	0.991	1	Lrba	0.0307685775082161	-0.84554778079592	0.211	0.383	1	Itpa	0.00559335415102827	-0.582809288354448	1	0.968	1	Fcor	0.064318359512474	-2.95942225098622	0	0.31	1
Gm15536	2.39886281338518e-07	-1.03650662867665	0.156	0.287	0.0103981107508994	Alg8	3.7758014515675e-07	-0.465744360451471	0.583	0.794	0.0163665889719645	Tmem29	0.00511325137319388	-0.498800557290128	0.789	0.825	1	Msx2	0.00585466489480951	-2.76590396911612	0.174	0.428	1	Tm7sf3	0.019174319668585	-0.708190694084791	0.685	0.689	1	Rbpms2	0.0835357469216805	-1.49222902179813	0.25	0.519	1	Gstm7	0.0473420068230511	-2.8383018129631	0.2	0.586	1	Rfc1	0.0501976718716825	-0.622789980261021	0.857	0.981	1	Lrrc28	0.0309120166716688	-0.448612848588364	0.342	0.526	1	Tcf4	0.00560437836051928	-0.806515273118137	0.9	0.995	1	Adck4	0.064318359512474	-2.00364837870768	0	0.31	1
Sh3glb1	2.40445096151419e-07	-0.584616913294474	0.958	0.974	0.0104223331377794	Pin1	3.79797571627849e-07	-0.321814088731822	0.971	0.99	0.0164627055397807	1110008L16Rik	0.00514484953791645	-0.62227621533986	0.281	0.474	1	Cpxm1	0.00585583929205128	-1.00236760193134	0.565	0.785	1	Nav1	0.0192629852865396	-0.560980682422668	0.63	0.711	1	Kansl2	0.0836441820620627	-0.430432989211161	1	0.969	1	Jkamp	0.0474657778315839	-0.934122530775972	0.8	0.904	1	Nicn1	0.0502436227842609	-1.10085351000905	0.714	0.804	1	Grn	0.0310727814897104	-0.590766205697035	0.789	0.846	1	Zfp871	0.00560970798091738	-1.6862336458397	0.7	0.854	1	Arhgap9	0.064318359512474	-1.62433541538235	0	0.31	1
Chst12	2.44591491063246e-07	-0.697348112956569	0.473	0.582	0.0106020627716275	Rad51ap1	3.83764497382399e-07	-0.468864054338056	0.496	0.745	0.0166346559035375	Ank3	0.00516287235023921	-0.465867355274295	0.386	0.585	1	Sh3rf1	0.00590731884879211	-0.93326713762448	0.043	0.31	1	Mbtps1	0.0193228494695503	-0.372556725467229	0.963	0.916	1	Ubxn2a	0.0836491105810974	-1.58929256581487	0.375	0.58	1	Rspo3	0.0474677377198043	-3.3842062648554	0	0.474	1	Pisd-ps2	0.0502523433047773	-2.07940978774037	0	0.371	1	Evi5	0.0312175851770079	-0.435589483731254	0.974	0.925	1	Diablo	0.00561257709049319	-0.74901610586034	0.8	0.957	1	Gm15191	0.064318359512474	-0.525151185861703	0	0.31	1
Wwtr1	2.53193114932415e-07	-0.578863602788008	0.792	0.831	0.0109749087598604	Yaf2	3.91309906019217e-07	-0.395276615375809	0.806	0.921	0.016961719186309	Hspe1-ps3	0.0051637571705064	-0.589142487283745	0.105	0.286	1	Litaf	0.00590813164857379	-0.632263760560234	0.87	0.918	1	Aldh1a3	0.0193677773117096	-1.01152646612482	0.574	0.363	1	Ints6	0.0839644039388802	-1.22523845700049	0.5	0.726	1	Plekhh2	0.0474677377198043	-1.52854952126266	0	0.474	1	Nucks1	0.050281912070419	-0.535436259445744	1	0.985	1	Tdpx-ps1	0.031346333870991	-0.482586907789858	0.237	0.416	1	Nbea	0.00562289049136417	-0.524710265737182	0.1	0.654	1	Ubac1	0.0644096846285566	-0.6200906910472	1	0.918	1
Crtc3	2.58863676713007e-07	-0.6097038692912	0.58	0.716	0.011220704930802	Nup155	3.94035563466572e-07	-0.372876823887313	0.511	0.735	0.017079865534022	Chmp5	0.00517168475900269	-0.29100242859473	0.965	0.983	1	Dicer1	0.00592098696959621	-0.626744881573189	0.565	0.833	1	Ppp1r13b	0.0193950409458104	-0.900750557197244	0.167	0.308	1	Gaa	0.0839739393351712	-0.403180324096144	0.125	0.511	1	Arpp19	0.0477557589984181	-0.455041335802647	1	1	1	Tenm4	0.0503378606212897	-1.8522278933362	0.429	0.697	1	Zfp462	0.0314216307414524	-0.756429868346726	0.711	0.743	1	Gcfc2	0.00562876474411297	-2.60250536328209	0.1	0.533	1	Tpr	0.0644820068470257	-0.344364167781529	1	0.998	1
Stx7	2.59413007335148e-07	-0.328879743635533	0.781	0.851	0.0112445162159493	Atp6v1e1	3.99390751586357e-07	-0.290337695531297	0.928	0.968	0.0173119915182622	Plcb4	0.0052177782123709	-1.03759241560545	0.193	0.375	1	Gcsh	0.00593594881149387	-0.403716504371821	1	0.963	1	Gm10145	0.0194687674050498	-0.627090043815441	0.333	0.493	1	Cstb	0.0841271731595672	-0.490707326771775	1	0.992	1	Cebpg	0.0478064393648821	-1.32673110010664	1	0.856	1	Rhobtb3	0.0504462488257915	-0.741577083618977	0.714	0.969	1	Tusc3	0.0314389749490475	-0.346709416410362	0.842	0.895	1	Igf2r	0.00568547091042174	-1.37841818885168	0.4	0.777	1	Nqo2	0.0645796658864235	-2.4328389965357	0.25	0.491	1
Hdlbp	2.61299706408065e-07	-0.319151189195258	0.981	0.991	0.011326297073964	Ddx19a	4.22839038322467e-07	-0.392524811927377	0.871	0.946	0.0183283809551256	Naa35	0.00523377694259868	-0.30395452216778	0.895	0.946	1	Rhod	0.00602024775956047	-0.912240446252243	0.435	0.651	1	Atp6v0d1	0.0195172426497006	-0.341174210962188	0.963	0.963	1	2810442N19Rik	0.0841680713640229	-2.88882003205298	0	0.28	1	Lancl1	0.048015986174079	-0.942467493509966	0.8	0.94	1	S1pr3	0.0504932540613031	-0.977997612838141	0.429	0.827	1	Rb1cc1	0.0315704945754074	-0.521537281758178	0.789	0.839	1	Hoxa11os	0.00571208085399302	-1.38616487136378	0.2	0.726	1	Atad2	0.0646667424218251	-1.07606426892752	0.875	0.845	1
Galnt2	2.62194434732308e-07	-0.573260255195637	0.531	0.653	0.0113650799679066	Mettl14	4.33235874286706e-07	-0.505719860382573	0.446	0.686	0.0187790422068316	Epc1	0.00524899095988674	-0.257637818024921	0.579	0.735	1	Mybl2	0.00605001158126715	-0.923908180122058	0.304	0.57	1	Btbd1	0.0195493374251443	-0.292723033522635	0.981	0.939	1	Hscb	0.0841777004011425	-0.977991148174878	0.25	0.575	1	Nprl3	0.0481865920428888	-1.97388953663796	0.2	0.63	1	Ndufaf1	0.0508226338732709	-1.06112367037628	0.429	0.731	1	Rgs12	0.0317048239778764	-0.260907595719274	0.395	0.636	1	Map1b	0.00574626651366661	-1.24579529842386	0.3	0.818	1	Sf3b2	0.0646752697825621	-0.425517593723036	1	0.999	1
Clptm1l	2.63450737365098e-07	-0.251983451181687	0.937	0.963	0.0114195356618276	Apoo	4.39093051584879e-07	-0.454737356024267	0.763	0.895	0.0190329274139982	Orc3	0.00528898426939228	-0.377673448231341	0.825	0.917	1	Pold3	0.00607116369060319	-0.789574751063769	0.87	0.876	1	Dag1	0.01958650635081	-0.754935496957538	0.759	0.758	1	Mpp6	0.0843409816912574	-0.565576165273207	0.875	0.945	1	Morn2	0.0482588068292367	-3.02730923111247	0	0.472	1	Sephs1	0.0508486991917827	-0.675475783308256	0.857	0.942	1	Tns3	0.0317539149659191	-0.259544066412584	0.658	0.82	1	Arl6ip6	0.00575412956379532	-1.35932741002287	0.6	0.836	1	Psmg4	0.0651791122361078	-0.62786023942481	0.75	0.918	1
Tm7sf3	2.70766196673759e-07	-0.466588358667629	0.657	0.742	0.0117366315610208	Kif4	4.42866516846933e-07	-0.312814892047948	0.36	0.638	0.0191964920392472	B230118H07Rik	0.0052996655308876	-0.386655967460387	0.754	0.825	1	Src	0.00609965742531445	-0.855179128934386	0.217	0.574	1	Mpc2	0.0196717060922889	-0.296153092699977	0.981	0.978	1	Cox10	0.0843699809627162	-1.30319194838728	0.5	0.651	1	Gm12989	0.0482588068292367	-1.77779936581142	0	0.472	1	Smad4	0.0509562228451984	-0.600498278801049	1	0.982	1	Mospd2	0.0318009716632488	-0.558897890372932	0.289	0.477	1	Abca3	0.00576991671023007	-0.353605463130585	0.4	0.108	1	Tpst1	0.0653048326976714	-0.673905549355702	0.875	0.897	1
Olfml2b	2.72909550306167e-07	-0.697952031365458	0.231	0.372	0.0118295373675711	RP23-411B11.2	4.43340658801384e-07	-0.385879379448524	0.95	0.963	0.0192170441964048	Pcna-ps2	0.00534929450015095	-0.614889166887142	0.579	0.695	1	Alkbh2	0.00611911526400453	-1.03162899237707	0.087	0.381	1	Acaa1a	0.0197397439107434	-0.581807966215409	0.852	0.822	1	Osbpl6	0.0846590978432955	-1.46007323194465	0.125	0.438	1	Klhl13	0.0482859039851679	-1.65905094929863	0.2	0.707	1	Angptl2	0.0509947935638141	-1.60191640041751	0.429	0.706	1	Pdpk1	0.0318311778674803	-0.506030128269016	0.605	0.754	1	Prrx2	0.00577498712422779	-0.981684209254792	0.3	0.871	1	Hoxd10	0.0654245427637369	-1.24048685266942	0.5	0.711	1
Nlgn3	2.73990959769256e-07	-0.830456028967202	0.303	0.45	0.0118764121421582	Hax1	4.46754863419155e-07	-0.356620664046049	0.935	0.976	0.0193650363097667	Ndufaf1	0.00536827374502008	-0.435597450084759	0.614	0.736	1	Smarca1	0.00612383283593265	-0.821555438756183	0.609	0.792	1	Ncln	0.0197933645869252	-0.78748317816064	0.63	0.686	1	2310009B15Rik	0.0846659553729998	-0.810495852685278	0.625	0.807	1	Gm6483	0.048327835204251	-0.846244046869042	1	0.988	1	Gm28309	0.0510913066612003	-2.00339329963233	0.286	0.586	1	Cdh2	0.0320198124043935	-0.6267116835145	0.658	0.779	1	Pycr1	0.00578209205148765	-1.44714624958859	0.2	0.675	1	Ubxn4	0.0654523973417275	-0.501015930987683	1	0.982	1
Letmd1	2.76032831421926e-07	-0.546083504790022	0.546	0.673	0.0119649191108148	2810408A11Rik	4.57536270646048e-07	-0.661095834407667	0.281	0.528	0.0198323671874236	Arhgap5	0.005375386933556	-0.463879784201242	0.965	0.934	1	Ncoa5	0.00614946637240478	-0.722520689776431	0.652	0.787	1	Stt3b	0.0198056082655826	-0.32953755356571	0.981	0.928	1	Arl16	0.084673959804817	-1.02231824054202	0.625	0.754	1	Dmap1	0.0487948594344048	-1.40453662768995	0.8	0.826	1	Cxadr	0.0512042782183575	-2.24171206978546	0.143	0.49	1	Tmem108	0.0320547155196542	-0.924809624600026	0.105	0.259	1	Paip2b	0.00584133848067596	-1.9571812737466	0.3	0.67	1	Srsf9	0.0654531030721434	-0.334534399557607	1	1	1
Bmper	2.96073608206214e-07	-0.559262037956663	0.145	0.287	0.0128336066213066	Hat1	4.64888419889948e-07	-0.355852769067437	0.906	0.962	0.0201510534485497	Cdc6	0.00540889448543094	-0.484011790184412	0.368	0.559	1	Mbnl3	0.00615625215448536	-1.27123609750719	0.174	0.473	1	Ift20	0.0199446142373451	-0.408631013050489	0.981	0.95	1	Cwf19l1	0.0847724179132251	-1.88223761556807	0.375	0.543	1	Ccdc6	0.0490042447637101	-1.17710767789425	1	0.905	1	Zfp503	0.0512864865413787	-1.3915983492505	0.286	0.572	1	Pbx2	0.032138115747076	-0.623189391658612	0.605	0.672	1	Dock7	0.00584370295097122	-1.22451462326051	1	0.956	1	Elk3	0.0655747433027462	-0.771005886089977	0.5	0.852	1
Synrg	3.0701151233376e-07	-0.461327430528305	0.319	0.487	0.0133077210136192	Wdr46	4.69020886622764e-07	-0.354988903366676	0.396	0.682	0.0203301793515503	Dclk1	0.00545825369020959	-0.548301355517164	0.579	0.771	1	St6galnac3	0.00616748274873148	-1.23028175230292	0.261	0.545	1	Mab21l2	0.019983409579298	-0.541172771406431	0.704	0.746	1	Spice1	0.0847971798766787	-2.69184335950277	0.25	0.475	1	Fam92a	0.0490996799940313	-0.670173918156134	1	0.986	1	Tmpo	0.0512969156492284	-0.435031388147735	1	0.997	1	Cltc	0.0323414692360202	-0.340446919165714	0.974	0.98	1	Cdh11	0.00586578974107374	-0.738164447476758	0.7	0.965	1	Man2a1	0.0655902078599153	-1.69038416242583	0	0.308	1
Tln2	3.13076507858405e-07	-0.404035597857149	0.632	0.725	0.0135706143096304	Mthfd1	4.86375043598111e-07	-0.483745443347785	0.518	0.752	0.0210824126398037	Faim	0.00546284838466135	-0.371222211105347	0.596	0.773	1	Arxes2	0.00618673536167418	-0.571601965168341	0.783	0.89	1	Ptov1	0.0199935349551111	-0.276631613445617	1	0.999	1	Gm6851	0.0848229319180414	-0.667406517357555	1	0.944	1	Nfyb	0.049481183339227	-0.82944323868502	1	0.957	1	Pqlc3	0.0515255027979264	-0.419356013578413	0.286	0.076	1	Gm5457	0.0323678204389765	-0.701133537056192	0.105	0.256	1	Guk1	0.00587684661526399	-0.649652607499198	0.9	0.966	1	Dhcr7	0.0655994218492635	-0.996858563226659	0.375	0.714	1
Ypel3	3.15169075177212e-07	-0.421521538020847	0.886	0.905	0.0136613187326314	Nabp2	5.07119128384856e-07	-0.307279725757937	0.655	0.854	0.02198158573897	Fam107b	0.00548077227376398	-0.541324027187881	0.737	0.788	1	Ppip5k2	0.006215524390155	-0.686281043637714	0.652	0.831	1	Hexa	0.020004494581483	-0.738990418673678	0.815	0.762	1	Tmco3	0.0848892124824471	-0.573756344440661	0.125	0.502	1	Spats2	0.0496189722285167	-1.14962966787129	0.8	0.887	1	Dnajc7	0.051563662469909	-0.86487467478716	0.714	0.873	1	Gm4017	0.0323756298438679	-0.874745904412385	0.316	0.169	1	Nmral1	0.00588363523182283	-0.903022656661905	0.8	0.943	1	Ube2m	0.0656487411904372	-0.424717327724196	1	0.995	1
Hs6st2	3.24571537229129e-07	-0.408865411678256	0.532	0.67	0.0140688778527338	Rcc1	5.1448941729098e-07	-0.424099561280325	0.554	0.762	0.0223010582818948	Ppp2r1b	0.00549292432523418	-0.305387800426856	0.93	0.893	1	Pnn	0.00623025549161273	-0.410277926640239	1	0.962	1	Spint2	0.0200765365059694	-0.795796718811014	0.685	0.712	1	Pgf	0.0849636123223442	-2.45330262302464	0	0.279	1	Il17rd	0.0496549323563662	-1.55151079466101	0.2	0.644	1	Sobp	0.0517048899042333	-1.07906130542594	0	0.368	1	Gm7206	0.0329000082758492	-0.28772161425252	0.474	0.694	1	Kdm5d	0.00592647860920169	-2.86698131965936	0	0.464	1	Mad2l2	0.0658164080710014	-0.775988664042301	0.75	0.883	1
Snhg18	3.31301553111501e-07	-0.480280025809778	0.701	0.768	0.0143605971211711	Ube2j2	5.16854034279706e-07	-0.262591921234195	0.942	0.982	0.0224035549698881	Rpl14-ps1	0.00550005902802845	-0.415128232495198	0.702	0.832	1	Tpmt	0.00625841425735778	-1.22156434277601	0.304	0.547	1	Wiz	0.0200786823394658	-0.649373778330633	0.889	0.801	1	Ltbp4	0.0849636123223442	-1.69044376616348	0	0.279	1	Gm28063	0.0498725859784431	-2.44722474579171	0	0.468	1	Ube2m	0.0518105962142854	-0.43262881407814	1	0.995	1	Gtf2h2	0.0329892883757691	-0.357350060734702	0.947	0.888	1	Msi1	0.00592647860920169	-1.46125486235497	0	0.464	1	Vash2	0.0659953265454648	-0.864027952453621	0.5	0.757	1
Naga	3.31442202564348e-07	-0.659146711363552	0.525	0.625	0.0143666937123542	Plk4	5.28051232808691e-07	-0.330467432778623	0.576	0.786	0.0228889087373255	Fbxo22	0.00555820629068856	-0.302621064016154	0.737	0.857	1	Sulf1	0.00626116973999089	-1.49177417264012	0.348	0.584	1	Lamb2	0.0200943959111673	-1.53957253455377	0.222	0.334	1	Gm11993	0.0849636123223442	-1.07663508645283	0	0.279	1	Rab6a	0.049881798769009	-0.755973118040232	1	0.984	1	Snx18	0.0518412983090471	-1.48420625069573	0.429	0.663	1	Rgcc	0.0330143903632971	-1.0140719323258	0.132	0.294	1	Lrrc8a	0.00593513337279423	-1.8275999690284	0.3	0.666	1	Kifap3	0.066038474863117	-0.585154507762809	1	0.971	1
2510009E07Rik	3.33452637241424e-07	-0.524047728028866	0.217	0.37	0.0144538380138667	Rpl27	5.31105910270897e-07	-0.306511619053303	0.986	0.99	0.0230213167866023	Fxr1	0.00567317984437964	-0.413358144664611	0.895	0.941	1	Crip1	0.00626479883918318	-1.2560353797929	0.435	0.691	1	Atp11a	0.0201933405810951	-1.0602272135121	0.537	0.588	1	Lhpp	0.0852087145266429	-0.569211095966281	0.125	0.507	1	Epha4	0.0499052152778493	-1.2972859189958	0.2	0.722	1	Wasf1	0.0519382087404324	-0.740479509991482	0.429	0.835	1	Dlg5	0.0331268638547171	-0.465087948942224	0.658	0.799	1	Rab34	0.00595291813371706	-0.920757325948708	0.8	0.973	1	Slc1a5	0.0661336871265562	-1.7597014281218	0.375	0.586	1
Sec23a	3.39892498396093e-07	-0.297675999110776	0.958	0.957	0.014732980235477	Eif2s2	5.3303190989391e-07	-0.251870399410775	1	1	0.0231048011662614	Adam10	0.00570217702913249	-0.466447632681954	0.667	0.774	1	Gm3571	0.00627935323774592	-0.743580206746132	0.087	0.365	1	Prrc1	0.0201933426646421	-0.556535942900706	0.889	0.844	1	Gm10108	0.0856221687951626	-2.48945837276226	0.125	0.409	1	Chd3	0.0499090970869103	-0.877447204382511	0.4	0.889	1	Mex3c	0.0519621784995939	-1.07253197119968	0.286	0.711	1	St3gal6	0.0334657600808594	-0.666481861689152	0.342	0.526	1	Rbmxl1	0.00595354694141924	-0.504955691475679	1	0.996	1	Sulf2	0.0662181507416746	-0.868373758211559	1	0.946	1
Coro1a	3.42472670621e-07	-0.497815823598345	0.454	0.269	0.0148448203807379	Apeh	5.33132654743396e-07	-0.453678986008874	0.288	0.588	0.0231091680525073	Mcts1	0.00571123052988947	-0.491361343246238	0.877	0.862	1	Clspn	0.00628081103478822	-1.02755378197578	0.565	0.71	1	Kat6b	0.0203571174524818	-0.985406831407906	0.778	0.734	1	Gpatch4	0.0857289917083956	-0.90343961270738	0.375	0.682	1	Cdh2	0.0499350498179013	-1.05448377196683	0.2	0.777	1	Sin3b	0.0519825409519424	-0.646398293664331	1	0.987	1	Zfp330	0.0334849308703494	-0.339594216776864	0.947	0.899	1	Pcbp2	0.00595354809664116	-0.523751735423561	1	0.997	1	Tppp3	0.0662340770310383	-3.24097458461315	0	0.307	1
Ndufv3	3.44865513648539e-07	-0.308026791366766	0.991	0.994	0.0149485405546096	Dicer1	5.33403990552309e-07	-0.455510326247242	0.676	0.853	0.0231209293744804	Sccpdh	0.00571365763125064	-0.366627583037603	0.877	0.928	1	Itga6	0.00629455144976011	-0.806477561648244	0.174	0.475	1	Crip1	0.0204096332502115	-1.13611741925067	0.667	0.686	1	Wasf3	0.085765545624013	-1.08379150274481	0	0.277	1	Tbx3	0.0502826950106644	-1.98410094576804	0	0.467	1	Rps3a1	0.0519827995235045	-0.353921510197907	1	1	1	Tstd3	0.0337486850304286	-1.1673998141291	0.184	0.331	1	Ctbp1	0.00595354886678916	-0.630421784561076	1	0.999	1	Hmgn2-ps1	0.0662340770310383	-2.0476354729778	0	0.307	1
Utrn	3.45993586191419e-07	-0.436761031583045	0.543	0.659	0.0149974379870532	Peo1	5.44748994005281e-07	-0.307647589997905	0.223	0.456	0.0236126898941529	Grem1	0.00573722953676825	-1.27521048510844	0.105	0.267	1	Ift27	0.00630457228371374	-0.574445448584122	0.913	0.912	1	Zswim8	0.02052585913623	-0.553318561554618	0.5	0.561	1	Champ1	0.0857984379890159	-1.19402540458929	0.625	0.721	1	Pop4	0.0508645897463519	-0.613782038678544	1	0.955	1	Bhlhb9	0.0520188658986669	-1.0123064392969	0.714	0.863	1	Ppp3cb	0.0338953682906256	-0.439167685885861	0.921	0.923	1	Elavl1	0.00601909957508993	-0.439513053038914	1	0.999	1	Zic2	0.0662340770310383	-0.876437780349503	0	0.307	1
Armcx1	3.55391038034634e-07	-0.45203074904321	0.559	0.691	0.0154047799346492	Epb4.1	5.67358108749123e-07	-0.35313679505335	0.77	0.928	0.0245927045818395	Slc38a1	0.00573730849984203	-0.276276618808959	0.895	0.946	1	Psmc3ip	0.00631950591088958	-0.708269213700032	0.696	0.798	1	Haghl	0.020525932157606	-0.641706760745539	0.815	0.778	1	Edrf1	0.085966327561728	-1.47789863848542	0.25	0.537	1	Pdzrn3	0.051110997543405	-2.04690819972888	0	0.464	1	2810408A11Rik	0.0521023052863524	-2.13280733593306	0.143	0.493	1	Golm1	0.0340296695908344	-0.433800469717223	0.658	0.794	1	Cdc7	0.00602387567989546	-1.45656715774525	0.6	0.842	1	Tbl3	0.0663788831332737	-0.913829413213462	0.5	0.783	1
Lrig1	3.62538863706398e-07	-0.531884985508323	0.357	0.513	0.0157146095862175	Gm13237	5.74218664988483e-07	-0.906032250411291	0.482	0.634	0.0248900822525908	Tinf2	0.00576003237565345	-0.266266575736638	0.456	0.722	1	Psma7	0.00632242906319472	-0.346216767986882	1	1	1	H13	0.0208516468391057	-0.349279410765301	1	0.97	1	Nipsnap1	0.0861321935408024	-0.667465549229453	0.875	0.876	1	Morf4l1	0.0514782565536578	-0.380813884658509	1	1	1	Ddb2	0.0521967607755312	-3.05049978309244	0	0.367	1	Pmaip1	0.0341104015482688	-2.06152098016052	0.211	0.349	1	Usp22	0.00608499819366993	-0.867195742342661	1	0.977	1	Pfas	0.0668102004972973	-1.23460888489549	0.125	0.478	1
Klf4	3.76949241129409e-07	-0.805991787750861	0.42	0.559	0.0163392418059954	Slc38a1	5.79661323032199e-07	-0.305303723156038	0.849	0.959	0.0251259997081537	Dlg1	0.00576291500401864	-0.404582946838901	0.596	0.758	1	Cpt1c	0.00636994192638356	-1.30546737303028	0.13	0.427	1	Psen1	0.0209196342589448	-0.564863087551227	0.741	0.775	1	Cbx2	0.0861903556669522	-0.789305082570047	0.5	0.734	1	Bbs4	0.0515248374236603	-2.97004884663763	0.2	0.581	1	Grtp1	0.0521967607755312	-2.62395001314888	0	0.367	1	Cnst	0.0341235895479222	-0.273775855085332	0.132	0.325	1	Ankrd10	0.00609125222505978	-0.871591680291406	0.7	0.944	1	5330426P16Rik	0.0668832918019018	-2.46284929339302	0	0.306	1
Fam132a	3.79509943871213e-07	-0.497205046610322	0.424	0.567	0.0164502380270416	Ccdc117	5.8651649164663e-07	-0.49165001260465	0.424	0.671	0.0254231438469148	Gpatch8	0.00580449693996308	-0.303538890981059	0.93	0.966	1	Dpcd	0.00638504170953428	-0.611353652329821	0.87	0.863	1	Hiatl1	0.0209502921510246	-0.492083388922584	0.852	0.829	1	Slc25a38	0.0862661310928244	-1.43599803146906	0.375	0.586	1	Podxl2	0.0519501630733159	-2.71832511553348	0	0.462	1	RP23-187F18.1	0.0521967607755312	-2.02078918564333	0	0.367	1	Gm4631	0.0341254185284178	-0.454705565761361	0.684	0.779	1	2700099C18Rik	0.00614889482699521	-2.92145949459735	0.2	0.591	1	Fam102a	0.0668832918019018	-1.27317612433703	0	0.306	1
Zbtb7a	3.83471976239837e-07	-0.321739242843577	0.336	0.493	0.016621976282092	Sf3a1	5.99688093536031e-07	-0.316503743573052	0.842	0.959	0.0259940801024128	Whsc1	0.00582794554819282	-0.693750441266436	0.825	0.861	1	9930012K11Rik	0.00641581881940081	-2.26380107243803	0	0.251	1	Prkacb	0.0210367823011903	-0.431179055271362	0.87	0.822	1	Mif4gd	0.0863027260022957	-2.2060255227736	0.125	0.389	1	Tamm41	0.0520139963926783	-1.13944223797612	0.8	0.852	1	Hoxa5	0.0521967607755312	-1.95674657048547	0	0.367	1	4833420G17Rik	0.0342576206047762	-0.35051653616634	0.763	0.879	1	Pfdn2	0.00617360428603876	-0.790276762971344	0.8	0.968	1	Thoc5	0.0669051066594618	-1.06505224396691	0.5	0.702	1
Pcdh19	3.84069970009465e-07	-0.559372163710014	0.212	0.352	0.0166478969200303	Gm10359	6.48905336143252e-07	-0.939389310478929	0.144	0.356	0.0281274507004654	Mapk11	0.00584084760042705	-0.562857196658565	0.14	0.33	1	Arf4	0.00644544079092017	-0.350287359124122	1	0.999	1	Runx2	0.021151025399979	-1.60253604981716	0.148	0.279	1	Rgs16	0.0864607329891046	-0.394160582526699	0.375	0.139	1	Nme7	0.0521304808791208	-1.29283452974503	0.4	0.78	1	Trappc6a	0.0522403947736795	-1.06356360278039	0.571	0.859	1	Vgll4	0.034344809206404	-0.413647966092781	0.842	0.865	1	Gm13092	0.00619709209694549	-0.588664430254906	1	0.999	1	Map4k3	0.0669768937402347	-1.03729935639744	0.625	0.763	1
Ndel1	3.87328561662319e-07	-0.325624526158086	0.755	0.848	0.0167891438338149	Phf6	6.52072106011821e-07	-0.368299617814843	0.921	0.978	0.0282647175071884	Pcnp	0.0058422977222536	-0.250707713502587	0.982	0.998	1	Scube1	0.00647191127371524	-1.12754631292262	0.304	0.548	1	Cd97	0.0212529723432692	-1.19712735302916	0.315	0.416	1	Fen1	0.0865009889976036	-0.989312683986584	0.75	0.787	1	Gm7816	0.0523738509760011	-2.35166676018605	0	0.461	1	Haghl	0.0522917563076702	-1.11996137237209	0.429	0.783	1	Pkn2	0.0343564940047971	-0.292178372895605	1	0.971	1	Zfp219	0.00621522109101376	-1.68287230346978	0.1	0.526	1	Xpo4	0.0671945975774468	-1.11335405434848	0.375	0.671	1
Rsu1	4.04712498644158e-07	-0.279601536583695	0.921	0.94	0.0175426679662297	Traip	6.651909402416e-07	-0.475030508890459	0.36	0.607	0.0288333664957124	Bcap29	0.0058451021290486	-0.520766060383431	0.632	0.727	1	Hey1	0.00651697704524904	-1.41406150580139	0.261	0.522	1	Nfkbia	0.021365188511528	-0.424309795496717	0.963	0.932	1	Lyrm7	0.086573915397916	-2.55342733791969	0	0.276	1	Msi1	0.0523738509760011	-1.45704900846025	0	0.461	1	Spsb4	0.0523811865008663	-1.75592888956532	0.286	0.602	1	Lasp1	0.0343696617810767	-0.449761598002219	0.737	0.864	1	Psmd3	0.00621886237891259	-0.570027748412521	0.9	0.969	1	Ccnd1	0.0672806264286678	-0.707169627423239	0.625	0.899	1
Hs6st1	4.0593572136161e-07	-0.432032491273907	0.326	0.481	0.0175956897781403	Phgdh	6.74291375717155e-07	-0.328388576511038	0.863	0.964	0.0292278339718358	Eif3s6-ps1	0.00588570613159814	-0.403210129247441	0.263	0.461	1	Cbx8	0.00653269852558408	-0.374816019975166	0.043	0.334	1	Sec63	0.0215799083864791	-0.405347629283933	0.889	0.863	1	Fzd10	0.086573915397916	-0.792303946111537	0	0.276	1	Gmps	0.0524972408137477	-0.777160156079397	1	0.993	1	Isyna1	0.0523826550961158	-0.82328442120621	0.857	0.935	1	Ypel5	0.0344999132731754	-0.42383245642917	0.684	0.823	1	Syt11	0.00624554916855909	-2.3393592952162	0.3	0.645	1	Nbeal1	0.0673884017753408	-0.844184422220584	0.375	0.711	1
Rgs3	4.25316214931724e-07	-0.743648697289609	0.387	0.516	0.0184357566524305	Atad5	6.96629927135925e-07	-0.309785267650293	0.525	0.766	0.0301961208216338	Hmgn5	0.00589366580480511	-0.541838873761438	0.86	0.847	1	Nid1	0.00656392766022957	-0.700179816361872	0.304	0.673	1	Strn4	0.0216048143262363	-0.350367182187348	0.981	0.931	1	Crlf3	0.0866213436363126	-0.563541051011943	0.5	0.841	1	Atp5o	0.0524972726491614	-0.375210095534439	1	1	1	Lsm3	0.0525021788033891	-0.495648760610044	1	0.992	1	Prkrir	0.0346007788185035	-0.325036530049029	0.974	0.934	1	Eif3m	0.00626505156830017	-0.536377247934741	1	0.998	1	Ptges	0.0675378891698926	-2.31266944952896	0	0.305	1
Herpud1	4.25748264046515e-07	-0.36874702296898	0.709	0.805	0.0184544842533603	Tmem160	7.02056588464759e-07	-0.41022923919987	0.683	0.875	0.0304313448835934	Bub1b	0.00617043901087009	-0.533098417603843	0.561	0.716	1	Bud31	0.00660222714478604	-0.329863365137224	1	0.994	1	Kdm5b	0.0216236772934019	-0.343505151069445	1	0.984	1	Fam110a	0.0866426828596917	-0.991129130194206	0.125	0.476	1	Tmem126a	0.0528881648277738	-0.763559400587281	1	0.943	1	Prpf31	0.0525055141832399	-0.76029597965554	0.714	0.888	1	Mphosph8	0.0346516752286974	-0.343294869818298	0.921	0.934	1	Sertad4	0.00626605756127762	-1.37253050321132	0.6	0.84	1	Sepsecs	0.0675378891698926	-2.00202279572096	0	0.305	1
Unc50	4.40661945691621e-07	-0.25052774935381	0.93	0.968	0.019100932697949	Cpsf4	7.02665486465371e-07	-0.435141553441919	0.547	0.778	0.030457738176328	Ddx52	0.00620169721706859	-0.320349736104212	0.895	0.911	1	Golgb1	0.00664411630015492	-0.581125089889221	0.87	0.942	1	Nlgn2	0.0216482671495831	-0.800437244911234	0.37	0.48	1	Ppia	0.0867998993389842	-0.327989817302683	1	1	1	Nit1	0.0529027558804495	-1.56506688929759	0.2	0.661	1	Dvl2	0.0526438167579249	-0.977318960653074	0.286	0.728	1	Itch	0.0347150365869776	-0.470424443462205	0.868	0.875	1	Ppp2r3a	0.00627232855409025	-2.19966792263938	0.3	0.69	1	Ubash3b	0.0675378891698926	-1.80475100659684	0	0.305	1
Scaper	4.47550653681603e-07	-0.599446002576149	0.35	0.504	0.0193995306344828	Pfn1	7.15132674854355e-07	-0.266975479447236	1	1	0.0309981409242369	Zic2	0.00622894122964318	-0.623550439624032	0.158	0.314	1	Phgdh	0.00671035989749984	-0.514261593542536	0.913	0.95	1	Phc1	0.0217600120214064	-0.634550351145424	0.796	0.818	1	Gm21989	0.0869093925434079	-1.37643062027044	0.125	0.393	1	Siva1	0.0529094647827261	-0.824269760692467	1	0.99	1	Baz1b	0.0526510691956737	-0.723663870422077	0.857	0.941	1	Gm9078	0.0347209781220812	-0.329989242484526	0.132	0.295	1	Dancr	0.00629523256202781	-3.64700963570253	0	0.459	1	Thg1l	0.0675378891698926	-1.75829459235603	0	0.305	1
Araf	4.52898659398875e-07	-0.295192517517611	0.877	0.926	0.0196313452903036	Tgif1	7.15238701898798e-07	-0.34964376422379	0.734	0.921	0.0310027367725053	Arl8b	0.00627762490689083	-0.349910929811997	0.86	0.928	1	Gmcl1	0.00671946295882819	-0.622605038064042	0.609	0.818	1	Mcl1	0.0218002534987154	-0.311768072621992	0.963	0.957	1	Dnmt3a	0.0870457870610631	-0.637543489737286	1	0.986	1	Bmpr1a	0.0531146308426228	-0.726392921408354	0.6	0.976	1	Dnajc9	0.0526713615246613	-0.559205930737809	1	0.965	1	Tmod1	0.0347782046001086	-0.818480804434292	0.132	0.272	1	Bclaf1	0.00629928054464667	-0.61560035021874	0.9	0.997	1	Gm12749	0.0675378891698926	-0.427478721300496	0	0.305	1
1500011K16Rik	4.53121833892057e-07	-0.541259783230791	0.482	0.613	0.0196410190118851	Surf2	7.20349756760443e-07	-0.530176071434903	0.547	0.736	0.0312242805565382	Gm15421	0.0063390738312834	-0.701941104631505	0.263	0.459	1	Rnf168	0.00673647405786259	-0.998311140139072	0.478	0.695	1	Anpep	0.0218307771722786	-0.815930073463087	0.185	0.319	1	Tsc22d4	0.0872455788339516	-0.952350487217363	0.5	0.769	1	Pdia4	0.0531159903979017	-0.683281545383517	1	0.981	1	Ssbp2	0.0527585896923517	-0.765958876824198	0.571	0.968	1	Sulf1	0.034787867526496	-0.665827219449667	0.395	0.586	1	Rbms3	0.00630391798435813	-1.03398329537073	0.5	0.862	1	Mbtps1	0.0675576407677238	-0.783066152769333	0.875	0.919	1
Tmem100	4.57101090754173e-07	-0.981779526661476	0.296	0.436	0.0198135038798304	Mcph1	7.37470644522912e-07	-0.552817237064712	0.338	0.574	0.0319664025574902	Ddx10	0.00641464609955048	-0.501369494943364	0.684	0.766	1	Clic4	0.00678561063944855	-0.472839928027165	0.87	0.968	1	Ahcyl1	0.0220126642723337	-0.286326788993836	0.963	0.955	1	Rfc2	0.0872924420862947	-0.494917107864628	1	0.984	1	Mark1	0.0532295003755242	-2.81799259983077	0	0.459	1	Ppdpf	0.0528508705375765	-0.464417181850105	1	0.992	1	Zfp932	0.0348524247967256	-0.708659038355671	0.789	0.829	1	Katnal1	0.00637749057446964	-2.34024039897321	0.1	0.534	1	Pin4	0.0679298197676928	-0.877122248599324	0.625	0.789	1
Ifngr2	4.58415574926024e-07	-0.419801600219926	0.764	0.854	0.0198704815107435	Foxm1	7.384057609453e-07	-0.377911969851202	0.453	0.711	0.032006936113935	Rpp40	0.00641550295201989	-0.621608668871851	0.404	0.553	1	Elf2	0.00685057916973609	-0.995949944940925	0.696	0.767	1	2610001J05Rik	0.0220175841115608	-0.322099550972001	0.926	0.901	1	Cbfa2t2	0.0880092858062089	-0.835347619211978	0.375	0.737	1	Bcl9	0.0532915294152844	-1.02395602075962	0.6	0.937	1	Parg	0.0528722078522439	-1.20188658443054	0.571	0.785	1	Gm10557	0.0349493441735952	-0.42877112379441	0.632	0.751	1	Naa35	0.00642117239984608	-0.865265009222309	0.7	0.945	1	Pisd-ps2	0.0679384904143766	-0.286534124893934	0.75	0.365	1
Npr2	4.84102709826373e-07	-0.744604898648604	0.168	0.309	0.020983916060134	Polr3k	7.3966873963885e-07	-0.255253140799605	0.942	0.986	0.0320616811883856	Tfb2m	0.00644084828798955	-0.472859408150527	0.474	0.634	1	Cdh3	0.00686133083500166	-1.47242987911085	0.261	0.52	1	Degs1	0.0221863194090269	-0.396245227571952	0.926	0.91	1	Mex3d	0.0880318702747991	-0.921658878239424	0.125	0.44	1	Angptl2	0.0533474076281307	-1.52232715813463	0.2	0.707	1	Pitrm1	0.0531633415158472	-0.790854808767472	0.857	0.932	1	Msh2	0.0349582732190892	-0.361738347089223	0.947	0.922	1	Wdr82	0.00644157637796353	-1.06117060787167	0.5	0.887	1	Rp2h	0.0680229593533717	-0.290259699497802	0.125	0.543	1
Ltbr	4.91186768942174e-07	-0.635060679705146	0.627	0.722	0.0212909816865675	Armc10	7.4074766645273e-07	-0.41596605056704	0.748	0.9	0.03210844835006	Frg1	0.00645779029946541	-0.252891184675642	0.912	0.943	1	Rcn2	0.00694270443381189	-0.351544291928578	1	1	1	Adamts1	0.0221943136155432	-1.31445981615659	0.426	0.497	1	Runx2	0.0882101424711822	-2.4372261568595	0	0.274	1	Ddt	0.0535643337149943	-1.11864768926071	0.8	0.886	1	Dus3l	0.0531857573822194	-1.55739847075868	0.143	0.529	1	Zc3h7a	0.0352058813985551	-0.56045005929187	0.658	0.785	1	Eif1ax	0.00644956224669877	-0.544309753117038	1	0.993	1	Gm15387	0.0681979063722181	-5.879420057365	0	0.304	1
Thra	4.94962088261918e-07	-0.477299081203165	0.606	0.728	0.0214546266778011	Nuf2	7.46130555247695e-07	-0.407714521945476	0.504	0.725	0.0323417750477666	Gm9892	0.00645866751822184	-0.512337135206762	0.421	0.587	1	Gpsm2	0.00699683307871209	-0.695070250664312	0.783	0.856	1	Sgpp1	0.0221964120802032	-0.956180773880464	0.389	0.51	1	Stxbp3b	0.0882101424711822	-2.15581074235039	0	0.274	1	Sec23a	0.053733181971353	-0.817741837168934	0.8	0.958	1	Zfp867	0.0531921799613263	-2.72761037088813	0	0.365	1	Hcfc2	0.0353052532715045	-0.607695369490467	0.553	0.681	1	Psmd11	0.00649644898838428	-0.467131710729754	1	0.993	1	B330016D10Rik	0.0681979063722181	-1.37976101319179	0	0.304	1
Tgfb2	5.00766633175622e-07	-0.370102538275555	0.657	0.808	0.0217062304816305	Thyn1	7.54870053491209e-07	-0.29691479336784	0.921	0.962	0.0327205973386299	Trmt5	0.00654235274858814	-0.497694381606961	0.333	0.531	1	Txndc12	0.00702474850287448	-0.400391505598744	1	0.963	1	Mex3a	0.0222825999582767	-0.328915613827864	0.963	0.941	1	Mir99ahg	0.0883351109151474	-0.286866141048078	0.375	0.677	1	Dixdc1	0.054043601101067	-1.44643203044025	0.2	0.679	1	Eldr	0.0531921799613263	-2.61566241716622	0	0.365	1	Srpk2	0.0353634913580153	-0.395230741970388	0.947	0.944	1	Gcn1l1	0.00658500209797472	-1.30978094645601	0.5	0.832	1	Cat	0.0682267698785381	-0.483674886129845	1	0.958	1
Sspn	5.05018775615119e-07	-0.578478801443244	0.21	0.361	0.021890543847813	Celf1	7.67111641951077e-07	-0.42444663830433	0.914	0.964	0.0332512212320114	Nup214	0.00655517724371865	-0.417155526886332	0.772	0.855	1	Sox5	0.00705104269291688	-1.59587185043163	0.304	0.57	1	Arpc4	0.0222906804649124	-0.318762021294154	0.963	0.958	1	Pycrl	0.088520775255255	-0.694219666595597	0.625	0.867	1	Tgfb2	0.0540760694484314	-1.4876590053461	0.2	0.717	1	Sh3bp5l	0.0531921799613263	-1.82792916299663	0	0.365	1	Gpd2	0.0355479834915987	-0.663543370488775	0.342	0.477	1	Cttn	0.00658875805925379	-0.595090475518799	0.4	0.962	1	Tril	0.0682673441751795	-0.658016179190668	0.25	0.719	1
2210013O21Rik	5.08586284839532e-07	-0.270827980881921	0.893	0.96	0.0220451811026544	Zfp606	8.05294670583025e-07	-0.558377257430112	0.475	0.693	0.0349063027910918	Gm13135	0.00656175265580408	-0.423080145389018	0.123	0.286	1	Lactb	0.00708579829568611	-1.4894718900052	0.217	0.474	1	Csnk1g2	0.0223667983600521	-0.347455146906301	0.981	0.928	1	Bckdha	0.0885685996764906	-1.03784082311027	0.375	0.632	1	Rtcb	0.0541613186767525	-0.687986902850645	1	0.977	1	Kdm5b	0.0532011296098806	-0.461971086107654	1	0.985	1	Synpo	0.0357348093441817	-0.674672331532414	0.579	0.718	1	Ube2i	0.00659115063860927	-0.437070360339078	1	1	1	Gm4258	0.068500122323303	-1.14262123734755	0.25	0.588	1
Gltscr2	5.28963176073562e-07	-0.289959286821254	0.951	0.966	0.0229284378300846	Ppfibp2	8.1411082549046e-07	-0.529914637843453	0.36	0.589	0.0352884478417095	Tug1	0.0065645773590961	-0.338503417492179	0.982	0.999	1	Col23a1	0.00709743506741022	-0.924585608582532	0.174	0.47	1	Tmem134	0.0224170846860499	-0.305058929133732	0.963	0.968	1	Gm9803	0.0885692038713083	-0.935665603576807	0.625	0.786	1	Dach1	0.0545338494223554	-2.24876961176874	0	0.456	1	Blcap	0.0532781488493642	-1.02122587011143	0.714	0.827	1	Tex9	0.0357583499762367	-0.444621931406013	0.605	0.74	1	Zfp260	0.00661376665027434	-0.824352078298272	0.8	0.966	1	Cacna1g	0.0688096792626278	-0.484867980854971	0.125	0.524	1
Fech	5.33749983102629e-07	-0.382690182111744	0.695	0.808	0.0231359267675666	Fabp5	8.25893839881727e-07	-0.27718086170839	0.906	0.968	0.0357991943835133	Cep57	0.00656933967050514	-0.265114133716032	0.877	0.946	1	Gpr124	0.00712891311803234	-0.929601499242274	0.217	0.494	1	Aph1a	0.0224858361275192	-0.77067637653733	0.537	0.591	1	Gm26751	0.0886863234269663	-0.720294176328709	0.125	0.473	1	Stox2	0.054670221706182	-1.06531859000901	0.4	0.788	1	Lphn1	0.0533422729991133	-1.44132738521563	0.429	0.819	1	Dusp16	0.0357600579958379	-1.25384764867481	0.289	0.404	1	Cdk16	0.0066201771369928	-0.728930383528691	0.7	0.94	1	Stip1	0.0688454118013268	-0.427538526140216	1	0.998	1
Pon2	5.38141090465603e-07	-0.8576838072634	0.342	0.487	0.023326263707322	Pop5	8.306681153066e-07	-0.464239699442861	0.683	0.86	0.0360061401260799	Ccnl1	0.00659521659850322	-0.288283892624744	0.982	0.987	1	Prr13	0.00713221723098459	-0.68286644207731	0.522	0.802	1	Ids	0.0225186863557404	-0.962862994723647	0.315	0.428	1	Alyref	0.0887863817022834	-0.289494831081657	1	1	1	5430405H02Rik	0.0549729859358928	-1.24881929349818	0.4	0.787	1	Aagab	0.0534138746728003	-1.7898311157714	0.286	0.575	1	Ttc14	0.0357910163442916	-0.388691614425628	0.842	0.874	1	Metap2	0.00662697774351908	-0.650755746411151	0.9	0.997	1	Bend3	0.0688633808882824	-1.08853000410267	0	0.303	1
Pabpc1	5.40196338379476e-07	-0.263003015768898	0.998	1	0.0234153504833967	Exosc2	8.33274953470373e-07	-0.3850961059486	0.734	0.915	0.0361191361331268	Ugcg	0.00662168141622642	-0.813465960520417	0.614	0.707	1	Zfp219	0.00713507523376337	-0.599397541559317	0.217	0.53	1	Sharpin	0.0225777324291408	-0.76902491921168	0.611	0.663	1	Srrm2	0.0890372475461119	-0.442117354907782	1	1	1	Slmo1	0.0549742502504012	-2.40673849990716	0	0.455	1	Fundc1	0.0534992040423908	-0.683832412865474	1	0.922	1	Nemf	0.0358423681107091	-0.298587499150044	0.974	0.974	1	Hist2h3b	0.00664475814014626	-2.81630837050616	0.1	0.601	1	Ccdc137	0.0689971219551452	-1.25676929857941	0.5	0.688	1
Lepr	5.42626100577298e-07	-1.18193284069925	0.138	0.264	0.0235206709556235	Gm10052	8.67716926952145e-07	-1.16488616925784	0.309	0.517	0.0376120579156677	Rps6ka6	0.00671319222812155	-0.423833323780785	0.737	0.808	1	Sdf2l1	0.0071511230692833	-0.919110062642734	0.348	0.606	1	Gli3	0.022601416605481	-0.462731973914572	0.963	0.957	1	Hist1h2ap	0.0891579793230912	-1.46613238987498	0.75	0.908	1	Gm13092	0.055011879732386	-0.560494287040163	1	0.999	1	Pth1r	0.0535343113033715	-0.910145412689129	0.286	0.697	1	2810454H06Rik	0.0359677443633024	-0.621149999273181	0.105	0.265	1	Gm15542	0.00664604697328243	-1.09676625555523	0.9	0.944	1	Mars	0.0690697610188666	-0.604589900922396	0.75	0.891	1
9430020K01Rik	5.43942474257377e-07	-0.606299618646286	0.238	0.372	0.0235777304891603	Gins4	8.79195966220993e-07	-0.282153401304715	0.842	0.955	0.0381096283518152	Mrps35	0.00672300684658323	-0.294196044802284	0.86	0.91	1	Ephb2	0.00718388979231032	-0.720496073712944	0.174	0.488	1	Tbx3	0.0228042818703939	-0.706685262190575	0.333	0.472	1	Chn1	0.0892532341852939	-0.658121201260031	0.5	0.769	1	Hmgcl	0.0553104547168057	-1.06288109241237	1	0.897	1	Btf3	0.0537311266129123	-0.315832850660427	1	1	1	Mrpl45	0.0360079606433539	-0.322847997344597	0.974	0.913	1	Ebf1	0.00667691504487094	-0.764076216140626	0.1	0.638	1	Shq1	0.0691246195809216	-1.1543915747101	0.125	0.482	1
Etv1	5.51816277869942e-07	-0.552201139114081	0.375	0.521	0.0239190283805505	Suclg2	8.9323692049695e-07	-0.396668232238189	0.691	0.845	0.0387182475558608	Cep192	0.00678322356309286	-0.45538520817001	0.632	0.746	1	Slc38a1	0.00718993682077497	-0.525863843439377	0.87	0.944	1	Slc30a6	0.0228268497592306	-0.351264259949069	0.759	0.76	1	Enah	0.0892614326092242	-0.382060192457201	0.5	0.948	1	Ptgis	0.055417481400456	-2.80377167505897	0	0.454	1	Pdcd7	0.0538306861194125	-2.02775725391955	0.286	0.55	1	Hnrnpa2b1	0.036036943057621	-0.259929771587064	1	1	1	Snw1	0.00668708026131452	-0.525086776249315	1	0.995	1	Rcn3	0.0694529379609998	-0.877996580541867	0.75	0.967	1
Txndc15	5.69714557713181e-07	-0.29531609414262	0.904	0.928	0.0246948472186355	Sapcd2	9.01191126977809e-07	-0.596764246271867	0.209	0.452	0.0390630305899801	Polb	0.00681507265374012	-0.289922908107893	0.807	0.91	1	Scrn2	0.00724445479285127	-1.14856223799828	0.13	0.431	1	Stard9	0.0228336990065416	-1.0426786265998	0.167	0.293	1	Gm14322	0.0892845745505571	-2.46480623868024	0.125	0.417	1	Hnrnpa0	0.055434436443905	-1.06192797725812	1	0.963	1	Fam58b	0.0539409436428375	-1.44329449993349	0.429	0.666	1	Nab2	0.0360752492364264	-0.434136733772219	0.184	0.362	1	Bcas2	0.0066870844770473	-0.402347710398311	1	1	1	Dnajc12	0.0694906698029654	-1.59169033690545	0.125	0.447	1
Cd302	5.80753946510301e-07	-0.346476535915958	0.69	0.817	0.0251733605654355	Ndufaf4	9.11859304233657e-07	-0.326515883256533	0.842	0.905	0.0395254534013121	Kif15	0.00686438510575752	-0.307438512922838	0.561	0.746	1	Ift22	0.0072547586304889	-0.839111559734702	0.652	0.766	1	Ltbr	0.0230432724578987	-0.640573114298863	0.556	0.67	1	AI314180	0.0893667671010998	-1.01541351311379	0.5	0.808	1	Pvrl2	0.0555508859126486	-1.55852252010496	0.2	0.668	1	Cpxm1	0.0540390523637264	-1.64699499115477	0.571	0.781	1	Tmem30b	0.0362166685854206	-0.254982994424719	0.421	0.23	1	Gpx7	0.00668749878601315	-1.09880141781219	0.6	0.865	1	Chst2	0.0695343504421058	-1.04835472934179	0	0.302	1
Rgmb	5.84479300537724e-07	-0.47613193405724	0.545	0.705	0.0253348397611082	Zc3h15	9.31463961093247e-07	-0.290919377016068	1	0.988	0.0403752368575479	Ppp6c	0.00690668095210613	-0.292521703981441	0.912	0.922	1	Sh3bp5	0.00733886234923672	-0.960306558257565	0.478	0.691	1	Sec61a1	0.0230481775323572	-0.367905346736825	1	0.982	1	H2-Ke6	0.0895260990673196	-1.32818895144204	0.5	0.649	1	Enah	0.0556351583600219	-1.21390085754653	1	0.944	1	Nup93	0.0540391108021672	-0.681005848712338	0.571	0.898	1	Brwd3	0.0362596315736818	-0.317834753558851	0.289	0.473	1	Dkc1	0.00670901013833824	-0.857114231121792	0.8	0.958	1	Rps17	0.0696642539585051	-0.466803267880511	1	1	1
Prmt2	5.85625066941434e-07	-0.434878909943745	0.641	0.748	0.0253845041516434	Ppp2r3c	9.49590507102862e-07	-0.353646326037718	0.698	0.863	0.0411609501208807	Hoxd3os1	0.00699471809241744	-0.714565543628733	0.105	0.273	1	Sf3b2	0.00738604784159149	-0.305199230259541	1	0.999	1	Tmem109	0.0230937723189126	-0.444960083423637	0.926	0.909	1	Ippk	0.089637380540378	-1.48566870925705	0.125	0.425	1	Pcnp	0.0556559847869757	-0.58829296782371	1	0.997	1	Sap130	0.0540648370918505	-1.18532312150995	0.857	0.882	1	Prr13	0.0362813724268463	-0.454459231179576	0.711	0.798	1	Mib1	0.00672148419503161	-1.60834978174516	0.5	0.803	1	Psmd2	0.0696642539585051	-0.370458618261584	1	1	1
Yipf3	5.87672020952207e-07	-0.52751494479038	0.788	0.828	0.0254732314201944	Rfwd3	9.54077541164231e-07	-0.396583093915249	0.561	0.782	0.0413554450993047	Fbxo5	0.00701718050669986	-0.688113628795294	0.737	0.754	1	Suv420h2	0.00738925875613342	-0.735801239214064	0.391	0.708	1	Grem1	0.023169635394136	-0.33899187518462	0.407	0.247	1	Slc23a2	0.0898726529999993	-1.97437429746999	0	0.272	1	Tbcb	0.0558718126390627	-0.610774693963458	1	0.987	1	Atp5g2	0.0540810761184777	-0.66187916882242	1	0.964	1	1810011O10Rik	0.0366628433448704	-1.19691339140389	0.237	0.37	1	Nek9	0.00673563730981497	-1.76506774546829	0.3	0.687	1	Rps16-ps2	0.0697238071595626	-0.996393224174834	0.625	0.798	1
Loxl3	6.03286464356526e-07	-0.581338979648838	0.233	0.381	0.026150055083998	Coprs	9.56684711280705e-07	-0.375101035864381	0.698	0.88	0.0414684554951734	Gm12734	0.00710559695004157	-0.470786748003869	0.193	0.394	1	Ttll1	0.00739139266718947	-0.98323148266045	0.261	0.577	1	Alg2	0.0233860306630067	-0.317786945458095	0.926	0.911	1	Dyrk2	0.0898726529999993	-1.57815360619257	0	0.272	1	Snrpc	0.0558720828469689	-0.347191670281887	1	0.999	1	Tulp4	0.0540855632124273	-0.70913443521256	1	0.979	1	Son	0.0370432212215751	-0.261920182103823	1	1	1	Med6	0.00676439563036457	-0.907354683350066	0.9	0.935	1	Ptbp2	0.0697573287453072	-0.705776664116136	0.875	0.959	1
Loxl1	6.26211964886109e-07	-0.527495686635295	0.359	0.493	0.0271437838299533	Msh6	9.65621736784938e-07	-0.380617371852611	0.554	0.816	0.0418558398026799	Mrpl35	0.0071259680083098	-0.255430615111396	0.93	0.942	1	Wif1	0.00742646728956895	-1.31229347024933	0.217	0.523	1	Cdc42ep3	0.0234671047938207	-1.26869157369441	0.556	0.564	1	Igfbp4	0.0900464217359252	-0.789903957332392	1	0.997	1	Gtf2ird1	0.0561405410364606	-1.50964804601378	0.6	0.832	1	Mlh3	0.0542033311628159	-1.93246506261019	0	0.363	1	Frmd6	0.0373625510594748	-0.602893451908382	0.684	0.77	1	Fam133b	0.00676677037706869	-0.950172430968244	0.9	0.914	1	Ptpn9	0.0698110821882292	-0.895918102919349	0.5	0.818	1
Tor2a	6.29630990522962e-07	-0.415336959425086	0.797	0.851	0.0272919849152083	Nup37	9.78959428731629e-07	-0.390917989184915	0.748	0.898	0.0424339753978012	Gm5801	0.00714931029147411	-0.40553963105161	0.158	0.34	1	2700062C07Rik	0.00745334116705359	-0.802587038550958	0.609	0.748	1	Cacfd1	0.0234851426510031	-0.478747468373062	0.815	0.821	1	Tk1	0.0902637134568213	-0.970741761951848	0.5	0.789	1	Col26a1	0.0561731352897934	-1.52226542627993	0.2	0.657	1	Stoml2	0.0542650678306189	-0.436384129805374	1	0.993	1	Sltm	0.0373695510997278	-0.295010191689799	0.947	0.947	1	Gars	0.00678216585197625	-0.688009608870709	0.9	0.958	1	Sgcb	0.0701536207050164	-0.981773996927756	0.5	0.779	1
Gm11974	6.30066835317303e-07	-0.448469873056397	0.499	0.633	0.0273108770436638	Asns	9.93287517946004e-07	-0.52953787768458	0.676	0.848	0.0430550407528875	Gm21738	0.00718240672562043	-0.627159674131746	0.386	0.579	1	Fbxo8	0.00747241238520446	-0.93391486404053	0.348	0.601	1	Tapbp	0.023600213344136	-1.21992790794302	0.241	0.363	1	Srek1	0.0902991424827027	-0.724229672716101	1	0.981	1	Rmnd5a	0.0562400481937474	-2.80418224081814	0.6	0.689	1	Trim28	0.0543545156989003	-0.622511277509935	0.857	0.997	1	Bcl11a	0.0374295129558163	-0.40349157992687	0.763	0.888	1	Kdm5c	0.006807129000998	-1.52545398303987	0.7	0.809	1	Psmc5	0.0702836168953419	-0.370872624423629	1	0.998	1
Nedd9	6.33851822796708e-07	-0.69272518462617	0.261	0.401	0.0274749411109461	Luc7l3	1.00212801421756e-06	-0.297987298789129	0.95	0.991	0.0434382409042742	Dnajc13	0.00720157788214824	-0.571486589098768	0.386	0.577	1	Blm	0.00748876969990978	-1.32804425399101	0.522	0.68	1	Gpx8	0.0236897153239815	-0.374191502717803	1	0.962	1	Hspa8	0.0903001546595516	-0.292314442891322	1	1	1	Pdlim7	0.0562962497555918	-1.00857675955323	1	0.956	1	Uxs1	0.0543904293420653	-1.84503272035518	0.286	0.594	1	Neo1	0.0374594630183986	-0.429886943393895	0.816	0.879	1	Pcca	0.00682295447227338	-2.31369669758231	0.2	0.586	1	Lrch2	0.0705331247680603	-2.25358168868695	0.125	0.43	1
Rpl28	6.34985728434865e-07	-0.294544605833822	0.998	1	0.0275240913847376	Cnot7	1.02753342624343e-06	-0.31727032125962	0.914	0.974	0.0445394638939476	Zfp808	0.00725267946452227	-0.714486764929453	0.772	0.842	1	Trim71	0.00752905984587961	-0.393426675427726	0.043	0.293	1	Renbp	0.0237454286330332	-1.46721235501402	0.148	0.271	1	Unc5b	0.0903851647240959	-1.22034548548993	0.125	0.406	1	2610034B18Rik	0.056312486304548	-2.54338375239544	0	0.451	1	Acp1	0.0544440688583966	-0.452919856477208	1	0.997	1	Itga8	0.0374803554713014	-1.07824361682075	0.184	0.336	1	Kat8	0.00682988937805904	-1.56290441550332	0.3	0.679	1	Pelo	0.070604972853374	-0.324022865201606	0.125	0.534	1
B3gnt1	6.36532350329996e-07	-0.450714494025146	0.63	0.728	0.027591131257404	Uspl1	1.03515385470142e-06	-0.418074853858625	0.741	0.909	0.0448697789858879	Arid4b	0.00727595857022899	-0.401493529605021	1	0.983	1	Lrp6	0.0075444658486205	-1.09258619130115	0.783	0.833	1	Hsd17b12	0.0238961512344006	-0.431529232047939	0.907	0.872	1	Rpl32	0.0905544575981332	-0.374251215539969	1	1	1	2410018L13Rik	0.0564256647230955	-1.59649233941469	1	0.862	1	Rps24-ps3	0.0544769507885941	-1.53101141111404	0.143	0.505	1	Gprc5c	0.0375188016228645	-0.62906643859793	0.316	0.49	1	Asb4	0.00685292064442128	-1.92424599080443	0.5	0.802	1	Ptrhd1	0.0707895838586305	-0.875123507759813	0.5	0.685	1
Pusl1	6.4689686330444e-07	-0.512579981758621	0.65	0.734	0.0280403914367943	Snai1	1.04994096662833e-06	-0.462538354694015	0.576	0.781	0.0455107411394714	Sirt1	0.0072912179685727	-0.858251060724059	0.632	0.73	1	Ccdc109b	0.00757459657799415	-1.54357805334965	0.043	0.317	1	Fkbp7	0.0239206557027876	-0.671062294409775	0.963	0.824	1	Zfp143	0.0906139246938781	-1.19984110939389	0.25	0.556	1	Txnl4a	0.0567429263470067	-0.523770520183181	1	0.984	1	N4bp2	0.0546233952804969	-1.05945528576874	0.857	0.886	1	Ankrd10	0.0378805622707415	-0.363631542404713	0.947	0.941	1	1110059E24Rik	0.00686223953194643	-0.94217034635324	0.6	0.886	1	Aff2	0.0708231565117017	-1.62641613103068	0.25	0.545	1
Col4a2	6.52535635658386e-07	-0.671970303388779	0.445	0.559	0.0282848096632484	D19Bwg1357e	1.08564819828271e-06	-0.349047066248877	0.842	0.923	0.0470585068027625	Hmgb1-ps1	0.00732360201237348	-0.477656521357786	0.105	0.262	1	Fdx1	0.00768872389768049	-0.597288513622251	0.652	0.852	1	Ehmt2	0.0240084870935301	-0.581880375500089	0.796	0.845	1	Cercam	0.0907138783292062	-1.98275713000413	0	0.271	1	Oscp1	0.0567642859639294	-3.20995277026275	0	0.45	1	Cyth3	0.0546901801702566	-1.17671463776205	0.571	0.793	1	Yme1l1	0.0382255836731467	-0.312536715920723	0.895	0.941	1	Gm10241	0.0068668622544143	-2.32037462681423	0.4	0.721	1	Gm14270	0.0708929267970024	-1.16188451832054	0	0.299	1
Col9a3	6.55143061455035e-07	-1.71608389488965	0.266	0.395	0.02839783114183	Ivns1abp	1.10676868290634e-06	-0.256457909583315	0.971	1	0.0479739953292583	Rad17	0.00733180355332545	-0.475173646556657	0.579	0.743	1	Meis2	0.00773352476629618	-2.029015080092	0.174	0.44	1	Itfg1	0.0240797816576845	-0.367341955278455	0.907	0.932	1	Mtfp1	0.0907138783292062	-1.91002297012851	0	0.271	1	Cep112	0.0567642859639294	-2.99650343784698	0	0.45	1	Gm4609	0.0547148675113805	-0.80234817799083	0	0.361	1	Zfp410	0.0382610957317473	-0.308004551742645	0.974	0.921	1	Eif3i	0.00695739573137757	-0.398923226652601	1	0.992	1	Id2	0.0709039327196357	-0.717441010272645	1	0.97	1
Ctgf	6.83438092496182e-07	-1.59713175293715	0.261	0.39	0.0296243075573395	Gm10275	1.11847433190209e-06	-0.322914736275479	1	0.995	0.0484813883906279	Slc5a6	0.00741359148902833	-1.23579805044698	0.123	0.276	1	Mat2b	0.00777850185896281	-0.475528464957478	0.957	0.958	1	Ccdc107	0.0241280109779952	-0.483593458654162	0.815	0.805	1	2410022M11Rik	0.0907138783292062	-1.0146980956051	0	0.271	1	Wnt5b	0.0567642859639294	-2.47003414632598	0	0.45	1	Tada2a	0.0547691403737785	-0.509239586980933	0.571	0.843	1	Ppp2r5b	0.038332480875312	-0.798803020010802	0.132	0.281	1	Sarnp	0.006957407903978	-0.550990896023746	1	1	1	Klhdc3	0.0709644049454725	-0.68458344319858	0.875	0.931	1
Ncald	6.84016181513483e-07	-0.801360657788017	0.147	0.275	0.0296493654038834	Unc5b	1.11955212450343e-06	-0.473750397769065	0.216	0.437	0.0485281063887257	Dna2	0.0074772443561638	-0.338890182711263	0.333	0.563	1	Ranbp1	0.00781765461347122	-0.394139426248716	1	1	1	Zfyve27	0.0242151395558863	-0.26070411857437	0.444	0.276	1	Fam98b	0.0907146905420005	-0.55105337937624	0.75	0.918	1	Dzip1l	0.0567642859639294	-2.16349163431895	0	0.45	1	Rps28	0.0548034945547748	-0.417024565094302	1	1	1	Mplkip	0.0388467200005831	-0.297318270336258	0.842	0.883	1	Hoxd9	0.00698934048473312	-1.85701136379693	0	0.452	1	Cep83	0.0710845418784044	-0.761707547693494	0.375	0.721	1
B830012L14Rik	6.89117743293005e-07	-0.58784714234329	0.156	0.287	0.0298704977007786	Hoxd10	1.1328313279353e-06	-0.491426597112945	0.554	0.736	0.0491037067406837	Polr3g	0.00754183259946098	-0.507898814842015	0.228	0.407	1	Chek1	0.00783549361337062	-0.796063292248585	0.609	0.774	1	Ensa	0.0242295283500576	-0.286364706586937	0.981	0.953	1	1110007C09Rik	0.0907543011753744	-1.17889330178398	0.5	0.714	1	Col3a1	0.0570108081552184	-1.00832293920031	0.4	0.856	1	Spg20	0.0549349271681196	-0.809596416913658	0.714	0.928	1	Trpm7	0.0388860199752929	-0.525872892775109	0.895	0.914	1	Rhou	0.0069915953796959	-1.40170162593472	0.1	0.578	1	Nudt9	0.0711188097033686	-0.827841153145906	0.75	0.837	1
Gab1	6.90626035084555e-07	-0.559506407286733	0.546	0.679	0.0299358761167751	Casp6	1.13633174350061e-06	-0.405460789371462	0.856	0.937	0.0492554357537774	Mcl1	0.00754710560456909	-0.318098538112308	0.912	0.961	1	Rab32	0.00784464510234727	-1.00551728995942	0.217	0.495	1	Ube2h	0.0242813382845628	-0.553597528697835	0.759	0.782	1	Gm5507	0.0912770513231679	-0.520613327818048	0.125	0.443	1	Skp2	0.0571582373254108	-0.83929183267042	1	0.941	1	Axin1	0.0549893676173218	-1.293086257783	0.286	0.664	1	Cbx3	0.0388912695187678	-0.288926464705927	1	0.999	1	Snhg1	0.0070161516542417	-0.870421857302093	0.8	0.918	1	Narfl	0.0713405347557135	-1.86300381980232	0.25	0.499	1
Snx21	6.94191053227609e-07	-0.814442101319724	0.271	0.404	0.0300904053932039	Msra	1.16050726974697e-06	-0.458620183217523	0.281	0.508	0.0503033481144523	Gm6335	0.00756872504679133	-0.333760290803953	0.105	0.264	1	Etaa1	0.00785463829042385	-0.809642909145083	0.565	0.798	1	Rgs2	0.0243655421545039	-1.48104662599961	0.444	0.494	1	Btg3	0.0915618117155342	-2.4345347303346	0	0.27	1	Sox5	0.0571752035805898	-3.32618047699779	0.2	0.565	1	Gm1673	0.0550039572957996	-0.867202986267587	1	0.889	1	H2afv	0.0390093283450696	-0.251243733816333	1	1	1	Gm7332	0.00708973813545589	-2.10855341857804	0.4	0.676	1	Dynlt1f	0.0715358794958675	-0.438303920976931	1	0.995	1
Grn	7.06827824205152e-07	-0.560588417905584	0.816	0.888	0.0306381588679965	Ctps	1.16081352337477e-06	-0.339914021794544	0.835	0.913	0.0503166229842028	Melk	0.00758717176617415	-0.497876965737829	0.561	0.692	1	Pola2	0.00788648139803552	-0.39911718088324	0.609	0.851	1	Hspg2	0.0244021148106694	-0.802037366680432	0.389	0.464	1	Lmbr1l	0.0915618117155342	-1.68602973294126	0	0.27	1	Arhgap35	0.0571971846465643	-1.64219292992082	0.8	0.882	1	Kctd15	0.0551599975542551	-0.381492505024541	0.143	0.635	1	Mtss1	0.0391494055732708	-0.2513319780068	0.289	0.475	1	Pcid2	0.00711202619775971	-0.963641967856712	0.5	0.825	1	Gm17087	0.0715390222426857	-0.666617081032915	0.125	0.402	1
Trip6	7.22164080995501e-07	-0.388694211028878	0.844	0.894	0.031302924254831	Sf1	1.16649834606765e-06	-0.317303155804701	0.978	0.997	0.0505630373086482	Hey1	0.00761550366026009	-0.502291167226744	0.333	0.527	1	Myg1	0.00791447332216507	-0.44804158829253	0.783	0.884	1	Lhfpl2	0.0245702005228625	-1.44757677499187	0.574	0.584	1	Tbx2	0.0915618117155342	-1.22625550976209	0	0.27	1	Eva1a	0.0572189677563364	-2.99361721868882	0	0.449	1	Rpl31-ps8	0.0551638242797839	-0.695658661602487	1	0.979	1	Znf41-ps	0.0394499563172436	-1.13200029269474	0.158	0.303	1	Zhx3	0.00712695410967922	-2.14467289968897	0.1	0.529	1	Rps24-ps3	0.0715529999358288	-1.42616958414677	0.25	0.504	1
Disp1	7.25415940773092e-07	-0.522384289093131	0.587	0.682	0.0314438793687505	Apitd1	1.20028423611371e-06	-0.432695693629379	0.547	0.744	0.052027520498585	Rpf1	0.00771963751470249	-0.347215831270633	0.912	0.895	1	Lysmd2	0.00792692950987641	-0.908005246080656	0.261	0.55	1	Rdh10	0.0246127138806235	-1.68259867940968	0.278	0.398	1	Chchd7	0.0915767362480839	-0.445179967137476	1	0.984	1	Abhd6	0.0572189677563364	-2.83318636039423	0	0.449	1	Mbnl3	0.0551726117429909	-3.24872030561903	0.143	0.468	1	Homer3	0.039588133313854	-0.458811234815548	0.632	0.751	1	Tenm3	0.00717242622741065	-0.780142312029986	0.3	0.779	1	Gm26507	0.071580610291569	-2.39700339948105	0	0.298	1
Ucp2	7.33154464846257e-07	-0.677430023841083	0.734	0.771	0.0317793134332258	Dclre1b	1.22147016187262e-06	-0.595825494119025	0.317	0.549	0.0529458456365306	Zdhhc13	0.00774692288516329	-0.588671781168458	0.509	0.659	1	Acer2	0.00794352388205937	-1.54642342653402	0.174	0.431	1	Arf6	0.0246836698554371	-0.367309796902014	0.926	0.918	1	Wdr54	0.0920114168805666	-2.14696490933493	0.125	0.398	1	Fam219b	0.0572189677563364	-2.11508351982237	0	0.449	1	Nadk	0.0552171469585931	-0.856102569757413	0.857	0.878	1	Pde9a	0.0398023854836554	-0.599734392109806	0.316	0.501	1	Cth	0.00720360533526101	-3.69484509543451	0.1	0.512	1	Carf	0.071580610291569	-1.88599468046517	0	0.298	1
Boc	7.36503915371208e-07	-0.412056667315	0.664	0.788	0.0319244987156804	Ezh2	1.22157760052177e-06	-0.333712980715049	0.878	0.969	0.0529505026722167	Kpna4	0.00777532848852253	-0.484119034831469	0.789	0.875	1	Gm22133	0.0079453473236333	-0.655998293091506	0.957	0.958	1	Tmem127	0.0248386829858899	-0.752269473177409	0.463	0.568	1	Uqcrc2	0.0920923268696898	-0.382281380947084	1	0.992	1	Gm13509	0.0574038521076896	-0.647606990286349	1	0.984	1	Ccbl2	0.0552304106006898	-2.88909620786008	0	0.36	1	Kctd12	0.0400217876300366	-1.44778283049913	0.553	0.595	1	Trip13	0.00721840997826775	-1.21593511948268	0.5	0.785	1	Tenc1	0.071580610291569	-1.53281127799105	0	0.298	1
Ctdnep1	7.4366615170173e-07	-0.377189497105091	0.785	0.868	0.0322349530116632	Pfdn2	1.23520815428366e-06	-0.324528992614983	0.885	0.981	0.0535413326555797	Bcl2l11	0.00778694628921588	-0.250344784118285	0.316	0.509	1	Ppil1	0.00795677098873596	-0.391259598505061	0.957	0.979	1	Gm7329	0.0248539101018521	-0.313140010142588	0.352	0.193	1	Ptgfrn	0.092155603510979	-0.890957392003378	0.125	0.462	1	Tmem132a	0.0575072648738148	-1.36452435672585	0.4	0.691	1	Bmp2	0.0552304106006898	-2.04658445627256	0	0.36	1	Ly75	0.040173309848912	-0.815780465824171	0.132	0.276	1	Cnih1	0.00723746964399823	-0.52824122439702	1	0.989	1	Gm4335	0.071580610291569	-0.671071303618049	0	0.298	1
Serinc3	7.63859528925941e-07	-0.581973964879753	0.926	0.948	0.0331102551408238	Ndc1	1.23837122866003e-06	-0.346862817856145	0.604	0.821	0.0536784392774975	Zfand1	0.00782049736944257	-0.284667427608757	0.439	0.625	1	Psme2	0.00796645770857217	-0.363674503893617	1	0.993	1	Myo1c	0.0250120034445014	-0.826363127042718	0.204	0.338	1	Pth1r	0.0922802438188534	-0.602043354637382	0.5	0.695	1	Ryk	0.0576083835640869	-0.829911382655638	0.6	0.95	1	Csf2ra	0.0552304106006898	-1.92437247193746	0	0.36	1	Depdc1a	0.0401887679566632	-0.612201732212641	0.474	0.622	1	Cdca5	0.00724774186385478	-1.98294589515946	0.2	0.609	1	Pms1	0.0716228422053307	-1.277413573432	0.25	0.568	1
Aprt	7.65414366521288e-07	-0.330601582050774	0.982	0.966	0.0331776511312318	Ahsa1	1.25637365560439e-06	-0.281604622623703	0.978	0.983	0.0544587724758279	Cenpl	0.00784596227198534	-0.494986146936023	0.439	0.618	1	Iqgap2	0.00796955948826086	-0.621009565043876	0.217	0.537	1	Usp5	0.0250210042408157	-0.421618668815176	0.944	0.888	1	Rnf113a2	0.0924162680694759	-1.08990100466035	0.25	0.56	1	Timm22	0.0576133694197398	-0.748371097123289	1	0.953	1	Spata2	0.0552304106006898	-1.8114349998149	0	0.36	1	Fbxo7	0.04020715483844	-0.967039996027911	0.421	0.535	1	Pth1r	0.00724919432697917	-0.918592878759854	0.2	0.699	1	Tbp	0.0717274755274184	-0.719449889457329	0.875	0.905	1
BC017158	7.77238307653451e-07	-0.499581347196424	0.503	0.648	0.0336901716835465	Fli1	1.30625927260824e-06	-0.391691497284179	0.417	0.671	0.0566211144304767	Cdca2	0.00795352755282303	-0.444423929815755	0.491	0.651	1	Zfp462	0.00802285726332684	-1.03744858646929	0.565	0.746	1	Rarb	0.0251658182692091	-1.16005689368231	0.185	0.327	1	Enox1	0.0924164995957441	-1.6650029133008	0	0.269	1	Ttc39c	0.0576765447215523	-2.58451418375267	0	0.448	1	Wdr70	0.0554319602370637	-1.22801781342247	0.429	0.911	1	Yipf4	0.0404261790702158	-0.379815323665498	0.895	0.906	1	Nt5c3b	0.00739315261265208	-0.844938472791891	0.9	0.965	1	Banf1	0.0717463822397499	-0.449410424284673	1	1	1
Smarcd3	7.86307291808441e-07	-0.507082477274443	0.832	0.84	0.0340832758707287	Rrp12	1.34692826363539e-06	-0.419727655955889	0.23	0.474	0.0583839525155394	Ppip5k2	0.00800013093022514	-0.491005277868497	0.807	0.827	1	Ctcf	0.00807852430808655	-0.432999364459082	0.913	0.968	1	Fis1	0.025234654404978	-0.277664602585945	1	0.999	1	H3f3a-ps1	0.0924164995957441	-1.4804481152406	0	0.269	1	Smarca5-ps	0.0576765447215523	-2.04178605431877	0	0.448	1	Tmsb15b2	0.0555145798420523	-0.899411650249632	0.286	0.766	1	Mmp16	0.0405046778266971	-0.82331873988208	0.342	0.48	1	Pcolce	0.0074033946309692	-1.09368171310662	0.6	0.889	1	Slc35a1	0.0719164630290191	-0.762424428313705	0.625	0.843	1
Saraf	8.00612330095178e-07	-0.292752150380705	0.925	0.971	0.0347033420603056	Tinf2	1.37134005112566e-06	-0.467466094253453	0.547	0.734	0.0594421058560929	Ptcd2	0.00806355789227011	-0.425238138628866	0.684	0.769	1	Gm6104	0.00811778946534412	-1.17556105763667	0.391	0.625	1	Clip3	0.0256688202747099	-0.534136747709224	0.741	0.79	1	Rars2	0.0926460712486951	-0.601734199649846	0.75	0.857	1	Sh3bp4	0.0576765447215523	-1.98829406958671	0	0.448	1	Gm7964	0.0555282759674706	-0.396003415930514	1	0.999	1	Usp34	0.0406878374145467	-0.59428648465961	1	0.958	1	Rasl11a	0.00741545200588514	-2.70430399298271	0	0.447	1	Slc37a3	0.0720445633147667	-1.10845273228428	0.375	0.657	1
Agpat2	8.06356549051261e-07	-0.654636385945371	0.284	0.424	0.034952330975176	Dhx9	1.37887101495464e-06	-0.315424887197885	0.906	0.985	0.0597685430142237	Nln	0.00808237390161882	-0.571102180732233	0.333	0.524	1	Gm10479	0.00813662003414165	-1.6611069750538	0.087	0.349	1	Ankrd13a	0.0257489231220952	-0.478321060354705	0.741	0.74	1	Srsf3	0.0928691974959415	-0.273515990703747	1	1	1	Ier5l	0.0577638345655035	-1.13811485544129	0.2	0.69	1	Tmem55a	0.0556816139650587	-0.813749304076815	0.857	0.939	1	Inpp1	0.0407208646712887	-0.606468583009778	0.184	0.341	1	Fam69b	0.00741827381805687	-1.35219471492108	0.2	0.71	1	Gm7488	0.0721663416053547	-0.407086710859966	1	0.974	1
Pdia5	8.14826272956107e-07	-0.738854784158726	0.405	0.524	0.0353194596275554	Odc1	1.39847728376439e-06	-0.30509604739138	0.986	0.986	0.0606183963420515	Spata5	0.00808393313124722	-0.423657011882891	0.421	0.622	1	Cacna1c	0.00817095297238681	-0.828299795240728	0.13	0.414	1	Rsph3b	0.0259974419018176	-0.551890262243425	0.685	0.744	1	Smyd4	0.0929961773995942	-2.35761444008605	0.125	0.382	1	Tpd52l1	0.0579026137500122	-1.65509362325942	0.2	0.646	1	Gm21887	0.0556991550733284	-1.00312494398025	0.571	0.87	1	Rbpms2	0.040739409343046	-0.42266547332879	0.342	0.524	1	Twist2	0.00745120601514544	-1.44073685204236	0.1	0.61	1	Emg1	0.0721683667763036	-0.345076650856588	1	0.985	1
Lgr4	8.29395851878391e-07	-0.364552004541842	0.569	0.688	0.0359509925955208	Akr1b3	1.42074850015116e-06	-0.342472074481104	0.885	0.96	0.0615837644875523	Gm5406	0.00809403747191929	-0.299752427708161	0.263	0.477	1	Nfyb	0.0081727914992849	-0.500259648850527	0.957	0.958	1	Erbb2ip	0.0260253419718365	-0.378815348698328	0.87	0.906	1	Cdc42ep3	0.093250380652038	-1.23281241098193	0.25	0.566	1	Dcbld1	0.0580393991454686	-2.80463653602343	0.2	0.567	1	Nradd	0.0557045316030987	-2.26842772162393	0.143	0.472	1	Dsel	0.0408951344125346	-1.05181227855359	0.395	0.551	1	Rpf2	0.00749471381174008	-0.821639605658012	0.8	0.898	1	Ddx39b	0.0721688662092213	-0.428076779374113	1	0.999	1
Tmem86a	8.29958549692912e-07	-0.773409878453232	0.256	0.395	0.035975383294989	Plaa	1.43901541827837e-06	-0.259858470208282	0.734	0.908	0.0623755623206944	Tfpi	0.00810611193816797	-1.54621317888227	0.105	0.255	1	Sec23a	0.00819200569445974	-0.462259653910972	0.87	0.96	1	Vps4a	0.0260562776510331	-0.362806700449207	0.944	0.891	1	Dync1i1	0.0932779887527698	-2.31512880062434	0	0.268	1	Boc	0.0583768191624824	-1.36217920918486	0.2	0.714	1	Ostc	0.0557107140592465	-0.368211418895133	1	1	1	Mxra8	0.0409175863669523	-0.738515283440988	0.447	0.583	1	Sae1	0.00750085187062774	-0.590312971065661	1	0.99	1	Dcn	0.0721976459949717	-0.511414815369878	0.625	0.31	1
Rara	8.31137888568621e-07	-0.416636829020414	0.785	0.871	0.0360265029178954	Gm5931	1.44555733897829e-06	-0.690157844628108	0.453	0.641	0.0626591284153531	Diablo	0.00813333661731775	-0.315667403300379	0.947	0.956	1	Tmsb15b1	0.00822678616905696	-1.47585231054631	0.261	0.507	1	Ptgr1	0.0260717921934682	-0.506534990884318	0.759	0.756	1	Hist2h4	0.0932779887527698	-0.70763505450063	0	0.268	1	B3gnt5	0.0584006470199427	-1.34074186682959	0.6	0.836	1	2410089E03Rik	0.0557764903152633	-1.7184307914859	0.429	0.694	1	Gap43	0.0409254633563641	-0.368740741174332	0.395	0.528	1	Csnk2a1	0.00754101293268717	-0.702001886960791	0.9	0.986	1	Osbpl5	0.0722739422160268	-2.38139922069296	0	0.297	1
Rnf13	8.51594086878595e-07	-0.472962674329541	0.743	0.851	0.0369131972898396	Mtmr4	1.4461399880941e-06	-0.467470931427651	0.518	0.755	0.0626843839239267	Txn-ps1	0.00824585493149236	-0.364885350912916	0.193	0.397	1	Sap30	0.00824508140102127	-0.61120943441023	0.739	0.865	1	Sdf2	0.0261584638733649	-0.544285078352372	0.926	0.842	1	N6amt2	0.0932781841234349	-0.514334134848013	0.75	0.913	1	Hunk	0.0584480526481124	-1.7493016149169	0.2	0.596	1	Nup43	0.0559435360060299	-0.775448465030934	0.571	0.825	1	5430403G16Rik	0.0414119089670595	-1.51803432069251	0.658	0.715	1	Srek1	0.00758136075475988	-0.871076291655922	0.9	0.982	1	Pdia6	0.0723808709670184	-0.423167072996876	1	1	1
Gm28048	8.68633452999569e-07	-0.957175027857572	0.145	0.266	0.0376517856537193	Chrna1	1.44913663524104e-06	-2.15699309188821	0.158	0.351	0.0628142765911582	Gm13034	0.00827923904654982	-0.262885467559604	0.088	0.256	1	Brk1	0.00827172092098205	-0.312446751993007	1	0.998	1	Lamp2	0.0262824783666579	-0.540027247649627	0.963	0.963	1	Ppp1r10	0.0933576660090408	-0.545935482667218	0.5	0.832	1	Mterf4	0.0585416350232111	-1.26942443598472	0.2	0.705	1	Ap4s1	0.0561787217318372	-1.24512108128838	0.571	0.711	1	3110045C21Rik	0.0414135986708927	-0.587303949460021	0.289	0.497	1	Tle3	0.00758884241089616	-1.52026886942952	0.4	0.763	1	Smarcal1	0.0724091008914516	-1.35457495873924	0.375	0.614	1
Ppfibp1	8.82641680056965e-07	-0.394517218569419	0.625	0.754	0.0382589862637492	Rps17	1.48100171829308e-06	-0.262401449984161	1	1	0.0641955004811319	Gm14391	0.008451361340385	-0.629575412398073	0.561	0.647	1	Nsg1	0.00827265942869523	-0.742250011058944	0.435	0.754	1	Smim19	0.0263820052766486	-0.7412790160521	0.667	0.673	1	Svil	0.0933984644646983	-0.875823827841022	0.5	0.728	1	Cxx1c	0.0586004365054905	-3.05990390104423	0	0.446	1	Dclk1	0.056182072506802	-1.10654201590438	0.429	0.761	1	Samd4	0.0418297748559734	-0.414526669059283	0.211	0.404	1	Kdm5b	0.00762207052596326	-0.765748201308083	0.9	0.986	1	Odf2	0.0724191645057767	-0.739567384683075	0.375	0.787	1
Net1	9.30026409336546e-07	-0.542686956575583	0.844	0.871	0.0403129247391019	Rps8	1.52265491659726e-06	-0.370647045243244	1	1	0.0660010000148247	Flrt3	0.00848997433482361	-0.55723347090545	0.632	0.749	1	Gfpt2	0.00836747215293308	-0.635766831583541	0.304	0.672	1	Trove2	0.0264227678593357	-0.633414982352723	0.685	0.721	1	Hipk2	0.0934870903547108	-1.28759673842664	0.5	0.795	1	Sparc	0.0586972041458662	-2.41782174718944	0.6	0.778	1	Wars	0.0564665688129483	-0.826333505900501	0.714	0.86	1	Irf2bpl	0.0418439430349276	-0.341562400698297	0.447	0.641	1	Xrcc5	0.00762776724175171	-0.979392697630737	0.7	0.875	1	D930015E06Rik	0.0725847593919316	-1.02158093484097	0.75	0.805	1
Bad	9.30857053357619e-07	-0.411418660799588	0.813	0.845	0.0403489298348394	Gm12338	1.57897033353468e-06	-0.331145064542131	0.971	0.987	0.0684420480773944	Mex3b	0.00851322825754374	-0.390302216769542	0.526	0.752	1	Kras	0.00836786959232384	-0.392620808464029	0.913	0.967	1	Runx1t1	0.0265312847991181	-1.0044938332907	0.759	0.701	1	Mrpl42	0.09365124890195	-0.333061327923975	1	1	1	Tbc1d19	0.0588562914215874	-1.18619827715953	0.4	0.788	1	Hmgb1-ps7	0.056472947760949	-1.21579179934985	0.143	0.491	1	Mme	0.0418665094415333	-0.961445034048087	0.421	0.537	1	Shroom4	0.00763693989115137	-2.1891797978781	0	0.445	1	Stard9	0.0727998970567775	-0.278188041965461	0.625	0.283	1
Emilin1	9.43990445205921e-07	-0.574435546736771	0.681	0.771	0.0409182098378959	Atad3a	1.58609887149394e-06	-0.395908143729339	0.655	0.835	0.0687510416837765	Gtpbp8	0.00857636278787336	-0.578694405537952	0.421	0.581	1	Psip1	0.00838886301336888	-0.315599240469364	1	0.999	1	Tmem254a	0.0266006729798059	-0.709118766542769	0.574	0.641	1	Wdr73	0.0936831130241545	-0.938188694458282	0.375	0.639	1	Prr12	0.0589150740731762	-0.675441600000451	0.2	0.622	1	Ptbp2	0.0567143576602202	-0.804239950862046	0.857	0.959	1	Ckap5	0.042051486023125	-0.306374522336132	1	0.952	1	Prkag2	0.00769989840558535	-2.43099070754675	0.2	0.574	1	Uchl1	0.0729309873635179	-0.833267682337092	0.25	0.669	1
Creb3l2	9.67407962240423e-07	-0.483566977242921	0.765	0.837	0.0419332655312734	Ccnf	1.64634289015198e-06	-0.418804001850756	0.331	0.589	0.0713623789165278	Zcchc11	0.00863187359194192	-0.257208389447849	1	0.984	1	Rhobtb3	0.008397561965468	-0.500509881198732	0.957	0.968	1	Tmem254b	0.0266006729798059	-0.709118766542769	0.574	0.641	1	Flywch2	0.0939177907463464	-0.555271950472565	0.375	0.792	1	Rasl11a	0.0590667775802637	-2.69919213481939	0	0.445	1	Sel1l	0.0567265193290917	-1.32708661009806	1	0.869	1	Gulp1	0.0421194682962898	-0.323266767184753	0.684	0.829	1	Tubgcp2	0.00770344274767973	-1.12023099090531	0.6	0.856	1	Nynrin	0.0729729615552883	-1.07819146682147	0	0.296	1
Ppan	1.01544543439698e-06	-0.484197773863824	0.713	0.779	0.0440154977993716	Xrn2	1.67600214316127e-06	-0.308863668211067	0.95	0.994	0.0726479888974686	Pnpt1	0.0086727544388611	-0.485435158906965	0.789	0.81	1	Hist1h2ag	0.00841681732169934	-1.0102497326582	0.304	0.614	1	Mpdu1	0.0267390290742277	-0.506622929204258	0.593	0.679	1	Osbpl3	0.0941463263200787	-1.779702817104	0	0.266	1	Arhgap24	0.0590667775802637	-2.48762155523114	0	0.445	1	Arsk	0.0568013293144381	-2.51799939146774	0	0.357	1	Tpgs2	0.0421300838082984	-0.326834017872218	0.974	0.935	1	Antxr1	0.00774546785018687	-0.939609465685874	0.2	0.713	1	Pik3c2b	0.0729729615552883	-1.01735965555724	0	0.296	1
Os9	1.03935042440727e-06	-0.381694439849235	0.501	0.628	0.0450516834963577	Lrr1	1.69832980800569e-06	-0.542070995632526	0.338	0.571	0.0736158038578145	Gm2986	0.0086813325454427	-0.371368543998968	0.263	0.455	1	D430019H16Rik	0.00843056243752856	-0.774356482692837	0.174	0.47	1	Fam195b	0.0269716756531836	-0.277039786560399	1	0.993	1	Gng8	0.0941463263200787	-1.68835826661103	0	0.266	1	Kif5c	0.0590667775802637	-1.97650972285232	0	0.445	1	Gpatch2l	0.0568013293144381	-1.68807936325245	0	0.357	1	Prss23	0.0421651805995179	-0.459894424771262	0.447	0.256	1	Zeb1	0.00775570440470015	-1.61519386232177	0.4	0.748	1	Ube2j1	0.0731620527575059	-0.782461091069965	0.625	0.831	1
Sgcb	1.08035029272018e-06	-0.393956662801446	0.743	0.831	0.0468288637882488	Rcbtb2	1.70297341319619e-06	-0.291659349775824	0.906	0.977	0.073817085568402	Cdca8	0.00873600867128419	-0.33208520647782	0.702	0.791	1	Hoxa11	0.00843466350335734	-1.0937657034418	0.174	0.472	1	Aplp2	0.0270956271202803	-0.408720397542906	0.889	0.893	1	Gm20628	0.0941463263200787	-0.504582750569693	0	0.266	1	Chd3os	0.0593002152057638	-2.89342133831332	0.2	0.568	1	Tpr	0.056815856962997	-0.349355082985102	1	0.998	1	Mgea5	0.0422004275185586	-0.402197371441242	0.895	0.897	1	Fnbp1l	0.00782717996852211	-0.834378722688426	0.8	0.969	1	Smarcd3	0.0734434334931605	-0.705401974830416	0.5	0.838	1
Fat3	1.15138878448603e-06	-0.683356513337373	0.196	0.324	0.0499080982523313	Tti1	1.71283391476041e-06	-0.522642695694681	0.309	0.553	0.0742444988692048	Tmem206	0.00879071640870104	-0.662754149250214	0.368	0.523	1	Flot1	0.00844983514078468	-1.18317151355836	0.391	0.606	1	Cib2	0.0271117135850083	-0.836817616520807	0.481	0.55	1	H3f3c	0.0943991886277307	-2.38156115849473	0.25	0.536	1	Zfp637	0.0594217100926609	-0.820679392416502	0.8	0.969	1	Rps23	0.0568158579173862	-0.26875801653902	1	1	1	Fam181b	0.0424050460606853	-1.04883709843497	0.289	0.437	1	Ints7	0.00784135958380832	-0.993088134479988	0.5	0.873	1	Brd4	0.0734485518384846	-0.414058464918402	1	0.997	1
Ltv1	1.15596477823819e-06	-0.337585393929003	0.856	0.9	0.0501064492775126	Gm5187	1.84176893938342e-06	-0.276667599161112	0.137	0.361	0.0798333164465137	Desi2	0.00883070377885854	-0.450155488682879	0.807	0.823	1	Nsmce2	0.00848727542142148	-0.368480948758704	1	0.978	1	Tug1	0.0271546166315659	-0.360510556560023	1	0.998	1	Mzt2	0.0944335406545404	-0.68861033198491	0.5	0.742	1	Tm2d2	0.0594248906059492	-0.659300705724469	1	0.981	1	Chst14	0.056884363615748	-1.21532834143724	0.286	0.654	1	Riok1	0.0424821356824756	-0.312245892912153	0.868	0.873	1	Dock6	0.00787352613706376	-1.34527843770432	0.1	0.554	1	Leprel4	0.0735411724221758	-0.993881266357648	0.5	0.76	1
Leprel2	1.16043094652105e-06	-0.708710228138791	0.578	0.662	0.0503000398079016	RP24-396E16.1	1.85039030784267e-06	-0.413094301476244	0.158	0.37	0.0802070182837483	Rhot1	0.00887859153099667	-0.397956470459153	0.895	0.855	1	Slmo1	0.0084880546067174	-0.895959386604276	0.174	0.459	1	Aak1	0.0271904844722631	-0.962273600081252	0.389	0.484	1	Rpl28	0.0944385741081906	-0.405246986417551	1	0.999	1	Tns3	0.0595044874639009	-1.39604200923276	0.6	0.814	1	Ergic3	0.0571871765779049	-0.616461449618384	1	0.979	1	Gm7785	0.0424960106395531	-0.371889426983865	0.316	0.472	1	Adh5	0.00788402606158697	-0.472259629517628	1	0.992	1	Zfp518b	0.0735792434323339	-1.42155052094439	0.25	0.583	1
Mfap2	1.23868611708169e-06	-0.36755216012485	1	0.968	0.0536920884310229	Hnrnpl	1.88267159258618e-06	-0.318509457468682	1	1	0.0816062828522408	Ctsc	0.00887915817359518	-1.13586798300004	0.316	0.477	1	Boc	0.00849223066434701	-1.11314067239157	0.522	0.716	1	Ednra	0.0272383098662528	-0.796146047984089	0.704	0.682	1	Msantd4	0.0945803197209817	-1.250867397379	0.75	0.808	1	Rras2	0.0596475603066815	-1.53117305424259	0.2	0.639	1	Agap1	0.0572020063999596	-1.23702736372074	0.571	0.723	1	Zc2hc1a	0.0426225258308161	-0.364782484968686	0.763	0.815	1	Snrnp27	0.00791195824111294	-0.670888498399764	1	0.985	1	Cdc16	0.0736636304427505	-0.286628198205972	1	0.998	1
Acadm	1.24878904024633e-06	-0.441148906269929	0.69	0.756	0.0541300097385174	Arhgap11a	1.89983165025569e-06	-0.471304093725993	0.331	0.56	0.0823501027119831	Ndc80	0.0088856891214305	-0.537197693009738	0.544	0.681	1	Polr1e	0.0085142145337232	-0.941375740659773	0.348	0.611	1	Asah1	0.0273032892028182	-0.472932042674922	0.926	0.901	1	Nicn1	0.0950284263504101	-0.768987973113147	0.625	0.805	1	Smim11	0.0596516211792345	-0.739361892897288	1	0.974	1	Arhgap6	0.0572972348090023	-0.263546348271575	0.286	0.078	1	Cacna1g	0.0428831317623278	-0.584746106827343	0.342	0.528	1	Fam168b	0.00793798504899917	-0.965830734985088	1	0.958	1	Vps37b	0.0737974047385047	-1.80165891348241	0.25	0.491	1
Serf2	1.25801474238702e-06	-0.255571640207509	1	1	0.0545299070235076	Rpgr	1.91674524176821e-06	-0.520684923970939	0.468	0.686	0.0830832392496847	Mis18a	0.008919175238792	-0.264678435064137	0.702	0.816	1	Cdca5	0.00855541487490999	-1.14623342708639	0.435	0.609	1	Tmem132c	0.0273200391125561	-0.794636984451511	0.537	0.604	1	Mastl	0.0951586204520469	-2.42553096953446	0.25	0.478	1	Brwd1	0.0596521410128891	-0.713820218244681	1	0.976	1	Gm18859	0.057333148999634	-0.744929896414272	0	0.356	1	Rab31	0.0431510117958454	-0.444198663961243	0.684	0.823	1	B4galt2	0.00794642942402487	-0.860122765821809	0.2	0.745	1	Glcci1	0.0738040760143447	-0.93539808542834	0.25	0.598	1
B4galt1	1.30728841808751e-06	-0.523243110339818	0.597	0.691	0.0566657237704211	Psrc1	1.92117442862398e-06	-0.416894001687138	0.374	0.643	0.0832752267831349	Gm9769	0.00892774420264476	-0.629398621486078	0.579	0.73	1	Phf5a	0.00860745201664175	-0.316806383630448	1	0.99	1	Bmp2	0.0273948573218666	-1.31793182045147	0.259	0.364	1	Cpsf6	0.0952299603665414	-0.431711482097159	1	0.98	1	Zcchc11	0.0598823502930542	-0.766271250023156	1	0.985	1	Cdk6	0.0573666452504221	-2.15673389004145	0.143	0.464	1	Aldh3a2	0.0432618279477546	-0.84569062223467	0.263	0.425	1	Cachd1	0.0079706499993431	-1.07203989237738	0.3	0.795	1	D3Ertd751e	0.0740054839727613	-1.79985219048798	0.125	0.441	1
Emc10	1.31172314248336e-06	-0.331403099193237	0.958	0.968	0.0568579513340838	Timm8a1	1.92164825481748e-06	-0.455141765313787	0.705	0.845	0.0832957652533187	Trip12	0.00904825268250808	-0.477492627600817	0.93	0.933	1	Tmem29	0.00862350718567284	-0.564934438135846	0.696	0.826	1	Ramp2	0.0275118874678774	-0.306874076179052	0.537	0.33	1	2310036O22Rik	0.0952311908390017	-0.262229477519878	1	0.997	1	Gm3244	0.0598827944917611	-0.608686258098549	1	0.997	1	Pycr2	0.057471062604522	-0.706613332348277	0.857	0.91	1	Rab36	0.043336254137291	-1.01292655217839	0.184	0.323	1	Mex3d	0.00798006374273933	-1.16844071259304	0	0.442	1	Ipo9	0.0740916774168097	-0.83746752447917	0.875	0.971	1
Lrrc41	1.32022264432468e-06	-0.391583920995509	0.865	0.877	0.0572263707408976	Las1l	1.94982193756906e-06	-0.374411922382489	0.626	0.822	0.0845169817058685	Dscc1	0.00905424232249596	-0.544877499615383	0.439	0.61	1	Stk39	0.00862580352172608	-0.743397659352822	0.478	0.692	1	Ctdspl	0.027673397898036	-0.570922968756462	0.5	0.614	1	Dcx	0.0957109035957462	-2.56563627438973	0.125	0.382	1	Sox6	0.0600083160030219	-2.26730346517458	0	0.443	1	Cd320	0.0575046029288762	-0.938339302100304	0.714	0.83	1	Rock1	0.0433619314501674	-0.443781645430192	0.947	0.898	1	Gar1	0.00798808909665016	-1.91371971906121	0.1	0.549	1	Akr1a1	0.0740953270972954	-0.283153377172069	1	1	1
Serhl	1.39297328382846e-06	-0.58389068124326	0.699	0.751	0.0603798199608285	Lig1	1.96507970349627e-06	-0.28606461345263	0.835	0.958	0.0851783448277491	Glipr1	0.00906149990140444	-0.588670351682273	0.386	0.562	1	Sumo2	0.00862760761769674	-0.292505994292035	1	1	1	Mtmr11	0.0277081595369221	-1.114170300337	0.296	0.395	1	Mien1	0.095793413835705	-0.696896640894586	0.875	0.855	1	Jmy	0.0600083160030219	-1.55252209129896	0	0.443	1	Ppm1h	0.0576098006507237	-0.347312745221715	0.429	0.152	1	Prickle1	0.0437464056089934	-0.661806095470725	0.5	0.629	1	Mfap2	0.00799663444105303	-0.722947729698668	0.6	0.992	1	Gm12918	0.0742981778778204	-0.642534766397925	1	0.954	1
Bmyc	1.43543541578031e-06	-0.310423698232164	0.89	0.923	0.0622203835324134	Nol8	1.99386472343971e-06	-0.413364357753168	0.439	0.667	0.0864260603022178	Elovl2	0.00911917151599833	-0.61878924198935	0.175	0.349	1	Plscr3	0.00864025710011039	-0.632227412540897	0.826	0.942	1	Mdm2	0.0280042465626139	-0.308987580144668	0.907	0.898	1	Tex30	0.095915722593564	-0.522477040308083	0.625	0.834	1	Ndufc1	0.0603428145471915	-0.411085747091767	1	0.997	1	Eif2b5	0.0576173068285264	-0.727463997537809	0.714	0.899	1	Gm7879	0.043899780129583	-0.656053775652774	0.289	0.454	1	Tiprl	0.00803630228243704	-0.655815475439328	0.9	0.955	1	Slx4	0.0743882197209122	-1.97316115036798	0	0.294	1
Sumf1	1.43780719153175e-06	-0.437413904945495	0.455	0.599	0.0623231905241352	Zswim6	2.04519987363813e-06	-0.358090434196657	0.086	0.287	0.0886512337227182	Gm14388	0.009159093275643	-0.270503841487009	0.947	0.959	1	Lphn1	0.00864259720101814	-0.819065304423247	0.522	0.824	1	2810402E24Rik	0.0283257069751226	-0.517192280816024	0.333	0.476	1	Ccdc136	0.0961829772451633	-1.91191501565189	0.25	0.485	1	Psip1	0.0603428185048373	-0.658638608754579	1	0.999	1	Fdft1	0.0576485445194062	-0.827541369085312	0.714	0.908	1	S100a6	0.0439522215349697	-0.754394583905377	0.211	0.395	1	Tmem231	0.00805038346140259	-2.14486416131593	0.1	0.515	1	RP24-422L17.1	0.0743882197209122	-0.366925838897413	0	0.294	1
Ube2w	1.44732004636036e-06	-0.266870128375196	0.823	0.923	0.0627355347295363	Rpl36a	2.11546332314353e-06	-0.331600590929592	1	1	0.0916968732049795	Cth	0.00917121229625461	-0.686046949095237	0.368	0.517	1	Fstl1	0.00868822967823525	-0.497913872862554	1	0.994	1	Pold4	0.0284582148482551	-1.14810816723424	0.222	0.329	1	Myh10	0.0962950610300703	-0.584080644929369	1	0.98	1	Trib2	0.0603430835262116	-1.34661686140418	0.2	0.71	1	Ube2i	0.05775069047428	-0.372869034728849	1	1	1	Taf5	0.0439985391647731	-0.634536687990834	0.684	0.713	1	E130308A19Rik	0.00805779498464725	-1.43202240501676	0.3	0.712	1	Ap1s1	0.0744888620562518	-0.42141770374203	1	0.934	1
Tmem158	1.45009615709211e-06	-0.736953755659152	0.194	0.33	0.0628558680253147	Heatr2	2.14601737091084e-06	-0.291296019541358	0.209	0.456	0.0930212689595014	Rccd1	0.00925945303612054	-0.866219554301885	0.14	0.308	1	Gm12715	0.00871372172387224	-0.839974952509496	0.696	0.786	1	Praf2	0.0284826029387002	-0.339965058067761	0.944	0.935	1	Smo	0.0964137575737773	-0.730649080615257	0.625	0.866	1	Zfyve21	0.0604832726066941	-1.18946811702161	0.6	0.819	1	E2f1	0.0579299365652407	-1.65739958533267	0.143	0.506	1	Gm16550	0.0441127621120015	-0.815350508262596	0.421	0.544	1	Nt5dc2	0.00809643240616354	-0.642123187271182	0.9	0.997	1	Mrto4	0.0747122012328871	-0.605733557056576	1	0.938	1
RP24-424K5.5	1.47908518502586e-06	-0.556788551984862	0.191	0.324	0.0641124264301309	Hmgb1-ps5	2.15923751479689e-06	-0.319156243122879	0.856	0.919	0.0935943093163861	Dsn1	0.0092996242126824	-0.332925373887837	0.561	0.73	1	Fam168a	0.0087414177912423	-0.664254230748156	0.826	0.889	1	Rap2a	0.028493385475725	-0.826906064929301	0.611	0.635	1	Rchy1	0.0964712073847106	-0.802889898544187	0.875	0.871	1	Scube3	0.0604835398218398	-1.49030490122311	0	0.442	1	Hoxa13	0.0580308557315286	-2.82939334209684	0.143	0.48	1	Nqo1	0.0444926137369586	-0.957756428028566	0.342	0.457	1	Rpa3	0.00810944017348993	-0.711408380967692	0.8	0.967	1	Usp12	0.074792685100052	-1.03947440759019	0.375	0.639	1
Aldoa	1.54077001425175e-06	-0.321892404927711	1	1	0.0667862170377562	Cycs	2.16670741602945e-06	-0.432412250531455	0.986	0.997	0.0939180996552126	Rpap3	0.00937731971501899	-0.298405852755142	0.772	0.869	1	Exosc2	0.00874280758355684	-0.506355917931004	0.87	0.889	1	Fam168b	0.0285362144102673	-0.382951429122516	0.963	0.958	1	Cops6	0.0965640645403281	-0.281531678432299	1	0.999	1	Rfc3	0.0605520096098922	-0.732987134062774	1	0.944	1	Thrap3	0.0581276447841465	-0.511458810404795	0.857	0.985	1	March7	0.044505626801853	-0.334172467874635	0.974	0.957	1	Nsg1	0.00811720377301753	-1.19896252858183	0.3	0.751	1	Vcam1	0.0750512533533374	-0.858075519184675	0.375	0.8	1
Dnajc25	1.56566201958087e-06	-0.456224620482593	0.585	0.702	0.0678651859007524	Trmt11	2.16765446459297e-06	-0.391938286816214	0.576	0.781	0.0939591504222469	Sox11	0.0093909869379881	-0.347244508078844	0.982	0.981	1	Gypc	0.00879494498752318	-0.734785264093321	0.478	0.745	1	Pkd2	0.0290745105984329	-0.702618671789278	0.667	0.736	1	Cd38	0.0967929061703762	-2.54554135580014	0	0.263	1	Ppib	0.0605739247967413	-0.509303965327344	1	1	1	Rfc4	0.0582861869217777	-0.695487422259538	1	0.936	1	4930402H24Rik	0.0447974218651041	-0.699704087625285	0.421	0.56	1	Mllt10	0.00812491796905152	-1.14547264520344	0.6	0.892	1	Vps16	0.0750931726401994	-0.940739265033434	0.375	0.683	1
Sept2	1.60289960443521e-06	-0.350879099760118	0.975	0.994	0.0694792862538485	Gm15484	2.18261273509312e-06	-0.435061346965623	0.532	0.718	0.0946075316153463	Vta1	0.00945190982560903	-0.251121805426514	0.895	0.937	1	Gm10116	0.00884010125058058	-0.65157179914126	0.696	0.875	1	Tcf7l2	0.0292221223672863	-0.512351993488134	1	0.938	1	Mief1	0.0968569503007853	-0.876262543025847	0.25	0.618	1	Kansl2-ps	0.0607107584822561	-1.34025032954944	0.4	0.741	1	Park7	0.0583177022259678	-0.431296637227103	1	1	1	Gm18588	0.0448774513171151	-0.602039589667921	0.5	0.603	1	Tbc1d7	0.0081399846804491	-1.06137642235136	0.7	0.848	1	Crmp1	0.0751045378284049	-2.14268934781532	0	0.293	1
Sobp	1.62043379311801e-06	-0.292400454825513	0.306	0.461	0.0702393231964931	Rab3ip	2.18477280071799e-06	-0.390809723738808	0.432	0.698	0.094701161819922	Mplkip	0.00947324588205684	-0.426064555082728	0.877	0.882	1	Echdc2	0.00889749290141316	-0.923178773761336	0.391	0.619	1	Tob1	0.0292269171951632	-0.643490334871117	0.778	0.736	1	Ube2q1	0.0971176561844365	-0.675494836360047	0.875	0.911	1	Tmem181b-ps	0.0608499467061569	-1.88852231395006	0.2	0.579	1	Lancl2	0.0585897929129674	-0.956517244139838	0.286	0.685	1	Ttc23	0.0449013483523059	-0.460858119589993	0.553	0.7	1	Chtop	0.00816819595919049	-0.614281968384475	1	0.982	1	Med28	0.0751836066157158	-0.278481920167525	1	0.996	1
Tbc1d4	1.64635540432028e-06	-0.800539288408672	0.207	0.335	0.0713629213556669	Id1	2.19629607662276e-06	-0.496968826293637	0.921	0.963	0.0952006497372902	Ap3m1	0.0094781403063755	-0.336895966784017	0.895	0.933	1	AU020206	0.00891114616810244	-1.33881742098243	0.261	0.507	1	Csad	0.0293368456845691	-0.840842893693275	0.37	0.453	1	Rprd1b	0.0975518422947419	-0.759412302280377	0.75	0.845	1	Gm4540	0.0609617510865147	-2.65595614406536	0	0.44	1	Rps27l	0.058698273460301	-0.495910446277038	1	1	1	Ik	0.0449114872048108	-0.259901580857606	1	0.985	1	Thrap3	0.00816822547834331	-0.735221601070446	1	0.984	1	Traf4	0.0753758586345635	-0.808515811236219	0.875	0.902	1
Ergic3	1.66534419409299e-06	-0.290262626137941	0.972	0.991	0.0721860094371547	Ube2e1	2.20153623142083e-06	-0.394110000888994	0.655	0.846	0.0954277894871672	Rab10	0.0094824504410319	-0.294513498531123	0.947	0.976	1	Olfml3	0.008922464205526	-0.789208870599861	0.391	0.736	1	Zfp362	0.0293869902054137	-0.41768969519232	0.944	0.915	1	Riok1	0.0975665688951538	-0.498632534926945	0.75	0.874	1	Zdbf2	0.0610871164271501	-1.51429163264476	0.4	0.733	1	Rab3ip	0.0587286584822309	-1.54922131801836	0.429	0.659	1	Slc29a4	0.0452959917672212	-0.40650748508644	0.105	0.254	1	Eid1	0.00816836298911557	-0.556248672512869	1	0.998	1	Actg1	0.0754028345225218	-0.278740482002395	1	1	1
Wasf2	1.68724361587897e-06	-0.286319515581376	0.942	0.977	0.0731352617738898	Yae1d1	2.21436916045564e-06	-0.326677794435526	0.763	0.919	0.0959840456291103	Dnmt3b	0.00949490565723956	-0.529479559222399	0.263	0.421	1	Grina	0.00896009336370231	-0.783893758628812	0.478	0.71	1	1600012H06Rik	0.0295367824665049	-0.860368613856043	0.444	0.509	1	Sfrp2	0.0975826058170401	-0.948130082945408	0.5	0.799	1	Zfp398	0.06141986216447	-0.397714719269185	0.8	0.289	1	3110053B16Rik	0.0587528190000725	-1.16550650247697	0.429	0.735	1	Brcc3	0.0453372300949637	-0.265888325315298	0.974	0.908	1	Mageh1	0.00817025009785711	-1.80105422270329	0.1	0.567	1	Eif5al3-ps	0.0754719972886022	-1.1951235267993	0.25	0.488	1
Rps18	1.71284838823172e-06	-0.28636651568345	1	1	0.0742451262362921	Prpf31	2.24059471065435e-06	-0.345865563840291	0.734	0.914	0.0971208183280232	Rasa1	0.00961366126904701	-0.49619741357479	0.86	0.833	1	Scd1	0.00900305380001015	-2.01364868517412	0.174	0.405	1	Foxk1	0.0296185451369289	-0.426381205232245	0.519	0.564	1	Utp11l	0.0976387819612631	-0.38903725872079	1	0.976	1	2810429I04Rik	0.0619271892950703	-2.94433557408545	0	0.438	1	Zc3hav1l	0.0588547770224026	-0.86030027897461	0.429	0.818	1	Ccdc25	0.0454694847483803	-0.430416334255513	0.868	0.882	1	Naa50	0.00822405694097025	-0.846554432219901	0.8	0.96	1	Alyref2	0.0754782215998199	-1.75387117096575	0.125	0.4	1
Asah1	1.74085799935206e-06	-0.418673955049398	0.883	0.934	0.0754592308399145	Eif5al3-ps	2.2807863383404e-06	-0.594318112617615	0.309	0.517	0.098862964621703	Lrrc40	0.00961686024765146	-0.31617611327198	0.807	0.898	1	Sh3d19	0.00900320461484412	-1.40730617405946	0.261	0.505	1	Serpinc1	0.0296994957869549	-0.687546612442323	0.463	0.298	1	Pafah1b3	0.0976410691637665	-0.385830189738981	1	0.999	1	Rgs3	0.0619271892950703	-2.44352452086621	0	0.438	1	RP24-447G12.2	0.0590375720123493	-0.853974064610917	0.143	0.483	1	Gm20541	0.0455996159953636	-0.954808629701815	0.132	0.263	1	Net1	0.0082725922454036	-1.12806711767381	0.4	0.859	1	Gm12231	0.0757577029550453	-0.528358300168231	0.375	0.758	1
Tbc1d8	1.74834562962338e-06	-0.882679026644657	0.137	0.258	0.0757837896616552	Nop58	2.29594076779937e-06	-0.291368010995601	0.971	0.981	0.0995198485210316	Zfand5	0.00963300114405323	-0.285389956067071	1	0.981	1	As3mt	0.0090470006080163	-0.824336372794369	0.348	0.629	1	2510002D24Rik	0.0299848801938434	-0.612017948354894	0.704	0.697	1	Rnase4	0.0976891158816439	-3.43535018462635	0	0.262	1	Foxo4	0.0619271892950703	-1.95118824778142	0	0.438	1	Atl2	0.0591500636734749	-1.05547327897047	0.429	0.75	1	Col9a2	0.0456706956463199	-0.550006240978437	0.605	0.372	1	Itm2a	0.00831244601293359	-1.57912598533364	0.9	0.965	1	Crat	0.0758004830153863	-1.4688608098117	0.25	0.541	1
Agpat3	1.75438454744057e-06	-0.548726896321134	0.622	0.725	0.0760455525933588	Wdr18	2.32876997305044e-06	-0.31100451095792	0.849	0.96	0.100942863251844	Rfk	0.00972672591343727	-0.372432626051392	0.93	0.914	1	Tctn3	0.00904745609274079	-1.24628997359277	0.043	0.31	1	Limch1	0.0300262632317223	-1.5882174616547	0.444	0.501	1	Gm15706	0.0976891158816439	-2.42813894548915	0	0.262	1	Snx6	0.0619759947750935	-0.505332910420745	1	0.995	1	Rspry1	0.0592367140214705	-0.935411215142551	0.429	0.762	1	Zfp36l2	0.0457507175170891	-0.369092430311002	0.789	0.907	1	Macrod2	0.00832166405453623	-1.8648139663395	0.2	0.62	1	Usp30	0.0758267019185887	-1.17590561749877	0	0.292	1
Ctsf	1.78003464019889e-06	-0.640973100861177	0.245	0.381	0.077157381514061	Nup85	2.35644018903534e-06	-0.320256185590694	0.906	0.959	0.102142256433926	Epc2	0.00973450534890872	-0.613355257547101	0.509	0.642	1	Znhit1	0.00905918749559222	-0.457790066846198	0.957	0.971	1	Hoxd9	0.0300650357424013	-0.721931118791256	0.333	0.454	1	Fdft1	0.0981816790687037	-0.66695976333546	0.875	0.907	1	Sf3b1	0.0619760148786474	-0.414795820444381	1	1	1	Hgs	0.0592508107657696	-1.02430648803439	0.571	0.781	1	Dact3	0.045938664910586	-0.372648945237001	0.5	0.658	1	Rragb	0.00833664331469387	-3.50509339574392	0	0.438	1	Snx13	0.0758565035912377	-2.14075702802706	0.25	0.508	1
Plod3	1.79849547585025e-06	-0.669115191979936	0.504	0.619	0.077957584896205	Lmo2	2.36302844105119e-06	-1.97723722986786	0.086	0.265	0.102427830805805	Cdca5	0.00989255132882999	-0.32193781975884	0.421	0.616	1	Txndc5	0.00912261046395207	-0.556776078010808	0.913	0.973	1	Col6a3	0.0303043161915465	-1.29131336522007	0.278	0.401	1	Gm11560	0.098308302115988	-0.718866197133023	0.125	0.401	1	Scarf2	0.0620905932642306	-1.43283802075326	0.2	0.632	1	1110057K04Rik	0.0592794579732821	-0.804005155189532	0.857	0.87	1	Rdm1	0.0460414256259758	-0.549235237098672	0.342	0.516	1	Ppil1	0.008342997489887	-0.596950335874634	1	0.978	1	Gm17494	0.0758707812584305	-0.805660660436073	0.125	0.444	1
Chst15	1.85665207990653e-06	-0.530925606306119	0.273	0.407	0.0804784410556285	Gm12696	2.37374594917201e-06	-0.274566286753573	0.993	0.999	0.10289239191281	Adss	0.00995632149367999	-0.279746567054251	0.895	0.932	1	Ngfrap1	0.00916583514107884	-0.292881717914323	1	1	1	Loxl1	0.0303515901734422	-1.03787294753374	0.315	0.416	1	Ppil4	0.0983485457590538	-0.403261845407175	0.625	0.917	1	Rpgr	0.0621452437627391	-1.43767891367371	0.2	0.656	1	Polr2i	0.0594648037597196	-0.423546943811219	0.857	0.982	1	Arf2	0.0461423279905594	-0.343149879445718	0.789	0.871	1	Efna4	0.00835745436927206	-1.17327932035297	0.2	0.688	1	L3mbtl2	0.0760393931266611	-1.42385899404521	0.25	0.532	1
Lama2	1.85849439554553e-06	-0.384624733245527	0.235	0.375	0.0805582980693165	Nif3l1	2.37663618298856e-06	-0.37172186835395	0.741	0.881	0.103017671987822	Ednra	0.00995643703393825	-0.272890172191999	0.439	0.7	1	Megf8	0.00922429873158305	-0.454943980628366	0.087	0.358	1	Sympk	0.0305354832403627	-0.53986005624878	0.833	0.814	1	Mrps17	0.0984548200555617	-0.34503911077104	1	0.988	1	Chchd1	0.0622121212651135	-0.473941916496438	1	0.989	1	Akr7a5	0.0595471431251372	-0.795096686817967	0.714	0.906	1	Tm9sf3	0.0462603773531988	-0.263893113394269	1	0.998	1	Snrpd3	0.0083580398013261	-0.613391716062702	0.9	0.992	1	4833439L19Rik	0.0762846006884993	-0.436186109161494	1	0.987	1
Ctf1	1.86344414488229e-06	-0.500840495463184	0.468	0.596	0.0807728499040677	Ahsa2	2.39004985658058e-06	-0.293945650639121	0.914	0.967	0.103599101083342	Axin2	0.00996341340634157	-0.6452216052538	0.333	0.545	1	Tmem132a	0.00922800009032208	-0.86462626482793	0.522	0.693	1	Ccdc80	0.0306051355757856	-0.83455911329765	0.426	0.522	1	Arl5c	0.0985924150872645	-3.44193069783923	0	0.261	1	Zik1	0.0622731986306835	-1.43246895795558	0.2	0.68	1	Hspa9	0.0596581815036054	-0.531272408482589	1	0.984	1	Rapgef6	0.0463692089298033	-0.774515764479344	0.684	0.755	1	Snapc2	0.00839377168242491	-1.01734180097383	0.8	0.896	1	Ppp1r2-ps4	0.0763230589520702	-2.60103434009649	0.125	0.401	1
5730409E04Rik	1.87232572680767e-06	-0.629789511826079	0.18	0.315	0.0811578309542052	Gm13111	2.40925866621014e-06	-0.512826404097956	0.137	0.344	0.104431726145545	Cenpf	0.00996633887117552	-0.406094104046366	0.561	0.75	1	Col18a1	0.00925910094022878	-0.889759786963114	0.043	0.298	1	Plcd1	0.0306687031933851	-1.07451873741824	0.259	0.373	1	Ptprk	0.0986800047127853	-1.17321811902708	0.5	0.668	1	Eif1-ps1	0.0624144430017256	-2.06492207331031	0	0.437	1	Scnm1	0.0598507789363078	-0.76589838619381	0.714	0.886	1	Emp1	0.0464132965349823	-0.414875916299712	0.474	0.283	1	Srsf4	0.0084143927848886	-1.32521094496191	0.8	0.819	1	Tmem39b	0.0764024013181113	-1.65054177769831	0.125	0.418	1
Ecsit	1.96210423868594e-06	-0.480176093754571	0.55	0.648	0.0850493703300807	Ddias	2.43986547957682e-06	-0.615829315450918	0.266	0.479	0.105758409077737	Alms1	0.0100179842532802	-0.768552480578984	0.281	0.445	1	Tma7	0.0092727114025998	-0.301161140797234	1	1	1	Lbr	0.0307227752869045	-0.311449882898832	0.981	0.909	1	Tmem259	0.0994885309210693	-0.85795865693839	0.125	0.45	1	Nmral1	0.0624228161012321	-0.898071679989246	1	0.941	1	Rrm2	0.0599455984382378	-0.927117642041392	0.714	0.909	1	2610316D01Rik	0.0467099426445372	-1.04473791681119	0.237	0.38	1	Prim1	0.00843216427903144	-0.913014093745946	0.6	0.907	1	Sharpin	0.0764250781379375	-1.48453655425206	0.5	0.661	1
Tmed1	1.97041016954028e-06	-0.296677784468751	0.954	0.966	0.0854093992088931	Hsf2	2.46117976020376e-06	-0.605636567583364	0.432	0.638	0.106682297885792	Tmsb4x	0.0100438802636407	-0.756312712917801	0.982	0.998	1	Apex1	0.00931575711070492	-0.397009491725953	1	0.992	1	Sox6	0.030747023913325	-1.1460512010174	0.352	0.446	1	Ccbl1	0.0995028531204113	-1.95991035564523	0	0.26	1	Zfp286	0.0624717130721445	-1.70210436275116	0.2	0.617	1	Ubxn1	0.060045995893183	-0.296968662506183	0.857	0.985	1	Fut8	0.0468088476430228	-0.871977413626774	0.526	0.583	1	Pxdn	0.00843251572569718	-0.880912123447766	0.5	0.929	1	Lama2	0.0765547523045638	-1.77807051676952	0	0.291	1
Tgfbr3	1.99145788101155e-06	-0.5419580114761	0.364	0.51	0.0863217333103268	Ndc80	2.46538981607715e-06	-0.278764942787578	0.46	0.711	0.10686478696768	Gm2962	0.0100633326088605	-0.318732013101088	0.298	0.49	1	Ptms	0.00932655349030966	-0.656621656240883	0.826	0.935	1	Arl3	0.0308981842085605	-0.291283721978001	0.981	0.969	1	Rps27rt	0.0998238668703821	-0.374446291368622	1	1	1	1110038B12Rik	0.0624718178919969	-1.16516055161013	1	0.848	1	Rusc1	0.0600547417566985	-2.40140608324321	0	0.35	1	Narf	0.0469658653160458	-0.435787647284947	0.658	0.778	1	Pnrc2	0.00844619704589265	-0.678015166650141	0.9	0.973	1	Gal3st3	0.0765547523045638	-1.42082705922956	0	0.291	1
Sgce	2.01577838785917e-06	-0.362394580711833	0.778	0.86	0.0873759300001437	Rras2	2.53688684431107e-06	-0.295656924776847	0.403	0.679	0.109963897153508	Pde7a	0.0100749838080842	-0.384617355718679	0.702	0.835	1	Sub1	0.0093373696449955	-0.397501391247533	1	1	1	Bcl2l1	0.0311276353309975	-0.530097067218139	0.685	0.716	1	Luzp1	0.100339300164724	-0.453733533677295	1	0.94	1	Lepre1	0.0625134672124511	-1.99456372483924	0.2	0.639	1	Gins4	0.0606015757522975	-0.662216219760275	0.857	0.939	1	Gpr45	0.0470535449328183	-0.767816407988459	0.132	0.273	1	Akt3	0.00845856972781442	-2.35499093689052	0	0.437	1	Gm12728	0.0765547523045638	-1.08496888451624	0	0.291	1
Cep41	2.02613439095088e-06	-1.3470571491007	0.69	0.702	0.087824821310157	Tma16	2.56554638532356e-06	-0.428158834443684	0.561	0.764	0.111206173618235	Tfap2a	0.0101300284791551	-0.431001959293853	0.14	0.326	1	Clcc1	0.00935546092889463	-0.541307540625634	0.739	0.894	1	Kctd10	0.0311391121665102	-0.514978047269859	0.759	0.73	1	Gm10131	0.100375603145167	-0.289578432580814	1	1	1	2310022B05Rik	0.0625190293294276	-1.10955858429309	0.6	0.856	1	Ska2	0.0606075803647947	-0.736702807677397	0.857	0.943	1	Gm6871	0.0471115493618617	-0.539816308158221	0.289	0.416	1	Zscan21	0.0084607822135386	-0.968102774416791	0.7	0.862	1	Gm7870	0.0769210558110474	-0.784706841064097	0.125	0.402	1
Commd5	2.03440320939627e-06	-0.536847893713194	0.648	0.716	0.0881832415144906	BC030867	2.58089371279668e-06	-0.486759532900312	0.223	0.458	0.111871418874885	Prmt3	0.0101488732107186	-0.330881630106342	0.632	0.79	1	Smchd1	0.00941574207796625	-0.538123523657599	0.913	0.939	1	Epha7	0.0312539914864461	-0.908876121741364	0.556	0.62	1	Grem1	0.100420479697822	-2.28751412354258	0	0.259	1	Stx6	0.0625424988493426	-0.994182663225262	0.8	0.897	1	Adk	0.0608152877978309	-0.579559653883813	1	0.953	1	Mgst1	0.0471134987457758	-0.58755856837911	0.711	0.77	1	Papss1	0.008468420296356	-0.733481842437137	0.8	0.912	1	Abhd14a	0.0770739347638086	-0.915372390491964	0.5	0.76	1
Epb4.1l1	2.06131821099424e-06	-0.652652582900259	0.312	0.453	0.0893498991737565	Fam53b	2.5843673254068e-06	-0.548463801010382	0.194	0.421	0.112021986087083	Sik1	0.0101818988603397	-0.280224080573819	0.158	0.34	1	Fam181b	0.00941886787186186	-2.19645105975102	0.217	0.436	1	Cd2ap	0.0312970577874771	-0.614852206452268	0.648	0.719	1	Slc7a10	0.100420479697822	-1.57765939630647	0	0.259	1	Pole3	0.0629111887286898	-0.764534590485773	1	0.952	1	Chchd7	0.0608278971541224	-0.557052586390005	0.857	0.985	1	Gm10349	0.0472061001351739	-0.866998720975155	0.184	0.331	1	Xpo1	0.0084913997813228	-1.00809101482352	0.9	0.98	1	Pold3	0.0771175306136776	-0.968657379582558	1	0.875	1
Rab22a	2.10329515849757e-06	-0.365322361008973	0.814	0.851	0.0911694319402358	Csnk2a1	2.63064839740902e-06	-0.312035438746744	0.971	0.987	0.114028085434091	Ncbp1	0.0102344635002784	-0.284927857019225	0.842	0.924	1	Gm17134	0.00948786697558674	-0.752164917695805	0.565	0.767	1	Pam	0.0314710705277235	-0.979932266865936	0.444	0.51	1	Gm6223	0.100420479697822	-1.54096487283856	0	0.259	1	Bmpr2	0.0632753859701158	-1.51510239967061	0.6	0.815	1	Gapdh	0.0610252428845314	-0.5033136751226	1	1	1	Ubn2	0.0474064345581661	-0.501908120883781	0.789	0.863	1	Naa16	0.00852644414756613	-1.35366008168239	0.5	0.782	1	Tead2	0.0771724494333333	-0.434093992472703	1	0.973	1
Ntpcr	2.11977593630907e-06	-0.524306366991939	0.496	0.619	0.0918838077352531	Nt5dc2	2.709940658252e-06	-0.274701692585205	0.978	0.999	0.117465087772591	Nes	0.0102586741642735	-0.662155397676289	0.158	0.33	1	Sugt1	0.00948868589030405	-0.463649971569606	1	0.968	1	Sec24b	0.031584096991916	-0.327946184839682	0.833	0.863	1	Ddrgk1	0.100530613281086	-1.02772600566792	0.5	0.716	1	Arl6ip6	0.0632766505495685	-1.26949300518574	0.6	0.835	1	Cct8	0.0610252428845314	-0.405802734804961	1	1	1	Cebpzos	0.0477928268306126	-0.294260518193056	0.974	0.891	1	Lpgat1	0.00853779990602118	-0.683811224465411	0.5	0.909	1	3110045C21Rik	0.0771938683587935	-0.999154953796804	0.125	0.491	1
Osr1	2.15126201779154e-06	-0.60847645641182	0.485	0.625	0.0932486034231922	Cstf2	2.76991890619143e-06	-0.437590685303237	0.612	0.818	0.120064904907774	Gm12261	0.0102871746875201	-0.290839814410385	0.105	0.261	1	Phtf1	0.00949392613333478	-0.629126523565159	0.609	0.821	1	Git2	0.0316061555160448	-0.517746657938629	0.685	0.706	1	Atpif1	0.100652381429767	-0.287174462449915	1	1	1	Necap1	0.0633465473146771	-1.57567669843092	0.6	0.765	1	Syce2	0.0610408625840899	-0.705041742430419	0.429	0.892	1	Guf1	0.0481097360006194	-0.276887731312645	0.921	0.884	1	Farsb	0.00855042593200674	-0.539691008506376	1	0.966	1	1700021K19Rik	0.0772887295736892	-1.54768152036405	0	0.289	1
Cyr61	2.20382725944719e-06	-0.360350372714306	0.825	0.868	0.0955270963879977	Rrs1	2.80462107298472e-06	-0.429819550278196	0.561	0.778	0.121569105029596	Nfyb	0.0102978709671697	-0.27267936148863	0.947	0.958	1	Gm15773	0.00949633897386059	-0.330459159191474	0.087	0.368	1	Slc27a1	0.0316978155624788	-1.11934761327505	0.185	0.301	1	Slc6a6	0.100821773791895	-0.783503865927962	0.375	0.693	1	Akt3	0.0633980868048706	-2.3500327328639	0	0.435	1	Gm6104	0.0611001138506432	-1.69476856389508	0.429	0.621	1	E330009J07Rik	0.0482983815518696	-0.72597767345477	0.184	0.328	1	Erbb2ip	0.0085679117271369	-1.19446041056415	0.7	0.907	1	Cxxc4	0.0772887295736892	-1.39056958647679	0	0.289	1
Csgalnact2	2.23786079040896e-06	-0.648249985913553	0.296	0.438	0.0970023138210668	Fam199x	2.82922600941931e-06	-0.617353874893584	0.396	0.583	0.122635630604289	Mrpl47	0.010334337824281	-0.296756177663586	0.632	0.825	1	Spag9	0.00952128060118995	-0.750928351867303	0.739	0.887	1	Dync1i2	0.0317929764987996	-0.268609228115455	1	0.988	1	Pcgf6	0.10088673284526	-0.277779659114895	0.375	0.762	1	Ccdc9	0.0633980868048706	-2.27611497352281	0	0.435	1	Hist1h1b	0.0611730239235954	-1.82373940798885	0	0.348	1	RP23-32A8.1	0.0489790243643849	-0.46199287371955	0.947	0.957	1	Hsp90ab1	0.00858183202925243	-0.421807334868394	1	1	1	Mphosph9	0.0774354018782211	-0.737107975117127	0.125	0.503	1
Irf2bp2	2.2400150678308e-06	-0.43138810314335	0.55	0.619	0.0970956931301939	Wbp11	2.84863664585369e-06	-0.253233283271229	0.986	1	0.123477004051174	Ccnj	0.0103466647710551	-0.512682811035262	0.404	0.589	1	Vopp1	0.00954940027286278	-0.737897100074631	0.435	0.753	1	Lphn1	0.0320203231783094	-0.833794265623309	0.759	0.82	1	Uqcr10	0.100929767597902	-0.400242454965108	1	1	1	Palm	0.0634686408983755	-1.14813831126738	0.4	0.822	1	Fam96b	0.0611917674992566	-0.735257139574777	0.857	0.939	1	Apex2	0.0489891784875533	-0.261704712875484	0.526	0.669	1	Usp54	0.00858205717821672	-2.00086160518682	0	0.436	1	Srprb	0.0778011113821473	-0.693785806419816	0.875	0.932	1
Rab3gap2	2.24762422832069e-06	-0.343541728439627	0.504	0.625	0.0974255198007888	Eed	2.84967633247403e-06	-0.356823409939258	0.799	0.931	0.123522070307419	Rbm5	0.0104159262328293	-0.336682131191483	0.982	0.992	1	Chchd1	0.00955576631136671	-0.302115125957248	1	0.989	1	Cacng7	0.0322930263650868	-0.775710753412248	0.222	0.333	1	Gm7816	0.101219070389031	-0.848501517516134	0.125	0.462	1	Slc12a2	0.0635230640199059	-1.66762948921801	0.2	0.649	1	Smarca4	0.0612225030886776	-0.662524726220417	1	0.992	1	Tmem39a	0.0490257282554425	-0.342006925893608	0.947	0.9	1	Hnrnpll	0.00859805272635448	-0.913470836308908	0.9	0.925	1	Fbxo42	0.077895006144822	-1.01761455946995	0.25	0.613	1
Jak1	2.35132786901104e-06	-0.28420772381103	0.914	0.94	0.101920657810152	Gm24616	2.8864322820243e-06	-1.15612642544703	0.079	0.269	0.125115293696625	Ddx20	0.0104996409671456	-0.464844170864303	0.754	0.789	1	Polb	0.00963389924740372	-0.479010053327368	0.87	0.904	1	Rnf215	0.0323398308867698	-1.06361520588338	0.537	0.54	1	Gm6136	0.101392649736805	-1.0942055252623	0.25	0.547	1	Cryzl1	0.063599831511632	-0.836583731786979	0.6	0.872	1	Psmd4	0.0612225240453887	-0.446883186373713	1	0.993	1	Slc1a3	0.049040446849609	-1.12234220049657	0.395	0.488	1	Ppp2r1a	0.00861206833817247	-0.49312028021599	1	0.997	1	Taf15	0.0779264225868052	-1.49426553233709	0.25	0.565	1
Timm10b	2.35723747412092e-06	-0.268928890434038	0.974	0.991	0.102176815553245	Glcci1	2.88856199532612e-06	-0.355388136552843	0.381	0.633	0.125207608249406	Mrpl39	0.0105498076386831	-0.292560420828995	0.895	0.932	1	Rabl2	0.00966633495388496	-0.584052970507039	0.783	0.88	1	Lpgat1	0.0323530431461947	-0.377058198668724	0.889	0.905	1	Sp3	0.101443486196212	-0.757720530855213	0.875	0.898	1	Rufy2	0.0637240718787829	-1.97777661677852	0.2	0.622	1	Mmp14	0.0613318643907637	-1.06983829371578	0.857	0.912	1	Ndc80	0.0490771702989411	-0.485536405381517	0.579	0.677	1	Ctdspl2	0.00861888692274355	-0.898580482733679	0.7	0.94	1	Chfr	0.0779672268037185	-0.723774654110128	0.125	0.507	1
2810468N07Rik	2.38602954778489e-06	-0.781321433243132	0.17	0.295	0.103424836778284	Fam181b	2.95671235916062e-06	-0.343673803101379	0.237	0.465	0.128161653920176	Qtrtd1	0.0105625436745131	-0.37258702727461	0.333	0.55	1	Fkbp11	0.00969986015172039	-1.269334303795	0.435	0.628	1	Capn7	0.0325085880508408	-0.553153237952112	0.741	0.777	1	Kxd1	0.101602336913347	-0.956717031870786	0.5	0.721	1	Tmem234	0.0637661179170531	-0.64976823330084	0.8	0.99	1	Hand2	0.0613411587367448	-1.63694881848506	0.286	0.578	1	Osbpl6	0.049205887979155	-0.975775955365183	0.316	0.44	1	Ttll1	0.00864806317128513	-1.64109334032219	0.1	0.575	1	Cep131	0.0780286745905806	-2.02324689229996	0	0.288	1
Fuca1	2.45825566978816e-06	-0.399851392874958	0.699	0.785	0.106555550262638	Gm1866	2.98275653160918e-06	-0.391727645771682	0.734	0.855	0.129290564619131	Esf1	0.010625962718242	-0.284392990577679	0.965	0.984	1	Lig1	0.00980436872917878	-0.535467413529928	0.87	0.941	1	Bmpr1a	0.0326415688060055	-0.373124860701713	1	0.972	1	Prosc	0.101620970795395	-0.953419239515084	0.75	0.77	1	Cdo1	0.0639917419243903	-0.735862032106761	0.2	0.787	1	Trip13	0.0614505899140737	-0.952645145359592	0.571	0.783	1	Strip1	0.0492435381381025	-0.382424173825622	0.763	0.824	1	Lix1	0.00867866065567606	-3.68423764760441	0.4	0.647	1	Gm11518	0.0781146156233464	-1.66072753979715	0.375	0.598	1
Lamtor3	2.51803554166961e-06	-0.261799282197106	0.888	0.943	0.109146768589211	Zwilch	2.98642544156736e-06	-0.454875343539873	0.432	0.631	0.129449597190179	Bckdhb	0.0106933473516962	-0.329456622043357	0.702	0.809	1	Tead2	0.00982321365840434	-0.391261884262252	1	0.972	1	Sppl3	0.0328178439900276	-0.389347060229973	0.87	0.895	1	Tmem53	0.102277499300915	-2.15703040458627	0	0.257	1	Efna4	0.06408515166991	-1.78050041027005	0.4	0.684	1	Med12	0.0614847321857314	-1.58885456129005	0.429	0.677	1	Lrrc56	0.0492777501958821	-0.606724812059137	0.158	0.316	1	Pdap1	0.00870335359261899	-0.602462222673436	1	1	1	Scube1	0.0781305311003575	-1.54801355311372	0.25	0.545	1
Gdf10	2.53008150623092e-06	-0.383193261709023	0.271	0.413	0.109668912969085	Ptcd3	3.03427340787264e-06	-0.39837044480831	0.906	0.944	0.131523615137648	Nexn	0.0107032276589874	-1.22565519381498	0.263	0.402	1	Mgat5	0.00982414000608698	-1.06570281064584	0.087	0.342	1	Tmem45a	0.032851832510424	-1.12505068474073	0.389	0.467	1	Intu	0.102277499300915	-1.36535582375722	0	0.257	1	Nme2	0.0643724537744499	-0.884634832986044	1	0.999	1	Timm8b	0.0616187663772717	-0.363364606466151	1	0.996	1	Secisbp2l	0.0492960712074007	-0.52702490225922	0.632	0.752	1	Tox3	0.00870712253783549	-2.02541073345078	0	0.435	1	E130308A19Rik	0.078628519208469	-0.773258119599276	0.375	0.711	1
Hcfc2	2.54556388635809e-06	-0.362815071001994	0.625	0.759	0.110340012218078	Skp2	3.10012822364532e-06	-0.358164962676493	0.892	0.95	0.13437815798213	Arhgap28	0.0107075098993066	-0.32675076399392	0.684	0.864	1	Dscc1	0.00985756701847686	-0.906883354033893	0.348	0.605	1	Osbpl9	0.0329525871755914	-0.368812025350506	0.981	0.898	1	Smarcal1	0.102542131642191	-0.794188585470479	0.25	0.615	1	Nrp1	0.0643727074302782	-2.57647979157516	0.2	0.555	1	Exosc7	0.0616739461395643	-0.863526638454605	0.857	0.862	1	Zfp871	0.0493768186036045	-0.707088934677913	0.868	0.851	1	Bcar1	0.00871429729841668	-0.986936835241194	0.2	0.732	1	Fhl2	0.0787746285001618	-2.58005313915128	0	0.287	1
Hmgcl	2.55521296121052e-06	-0.318810314816679	0.879	0.928	0.110758261016631	Gm4459	3.10193492510108e-06	-0.497729017631966	0.885	0.904	0.134456471263431	Ywhaq-ps2	0.0107266302480913	-0.450515188544501	0.105	0.257	1	Tchp	0.00989304443219972	-0.89930515283752	0.348	0.593	1	Pde6d	0.0332493182283786	-0.324388665158014	0.944	0.919	1	Snrnp40	0.102606155621696	-0.358826393962056	1	0.984	1	Fam181b	0.0643940024780691	-2.5634013641021	0	0.433	1	Slitrk6	0.0617386218001527	-3.01618652165788	0	0.347	1	Eva1a	0.0494019206270599	-0.741843562422827	0.289	0.454	1	Irak1bp1	0.00881259679753275	-0.960091826050504	0.3	0.793	1	Snhg11	0.0787746285001618	-1.41728347640041	0	0.287	1
Rpl8	2.57227552841881e-06	-0.268686464051195	1	1	0.111497855054842	Asap2	3.13432091005213e-06	-0.424444244365489	0.576	0.818	0.13586027416712	Ska1	0.0107428373217781	-0.438489192448882	0.474	0.655	1	Tvp23b	0.00995018356799688	-0.762574825626508	0.565	0.751	1	Dnm3os	0.0332732295402076	-0.574945166685529	0.833	0.858	1	Smoc2	0.102662409011546	-2.5169781270003	0.125	0.405	1	Etv1	0.0643940024780691	-2.50349278855857	0	0.433	1	Ncbp2	0.0618175593065888	-0.415412199464497	1	0.99	1	Baz2a	0.0495221818920073	-0.269933664176744	0.342	0.533	1	Gabpb1	0.00885183644140996	-0.976981958923432	0.7	0.867	1	Fam206a	0.0788255234879624	-0.570900170817487	0.25	0.62	1
Rmdn1	2.57287656949064e-06	-0.376832328119605	0.506	0.653	0.111523907781141	Gm14277	3.16401616374224e-06	-0.626284542614829	0.273	0.478	0.137147444633571	Vamp7-ps	0.0107459861098441	-0.403799866254069	0.807	0.835	1	5730507C01Rik	0.00998344540018009	-0.977065231930029	0.478	0.798	1	Tmem164	0.0333368365716949	-0.491250014932402	0.63	0.702	1	Entpd6	0.10270876925399	-0.721813002842937	0.125	0.469	1	Dhx35	0.0643940024780691	-2.41814550929226	0	0.433	1	Ficd	0.0621006564978838	-0.34952216596933	0.286	0.08	1	Unc50	0.0495448684884381	-0.266534146768643	0.974	0.943	1	Tex9	0.00885741210778699	-1.53093852343745	0.5	0.737	1	Ercc6	0.0789200427313041	-1.3433234167813	0.125	0.411	1
1190002N15Rik	2.614704642014e-06	-0.423017063926307	0.629	0.742	0.113336987412739	Tcf7	3.23519230012465e-06	-0.281239481082435	0.187	0.42	0.140232645441203	Gm5611	0.0107874673825376	-0.275913012132389	0.439	0.652	1	Glul	0.00998747859504784	-0.759395480623204	0.87	0.907	1	B4galt1	0.0333492203773195	-0.688416084654483	0.5	0.641	1	Fgfrl1	0.103045461408856	-0.309103217844211	0.375	0.655	1	Tox3	0.0643940024780691	-2.02065594811896	0	0.433	1	Fnip1	0.0621981194458044	-1.03591482290861	0.143	0.565	1	Crlf3	0.0496588480677486	-0.374203106036779	0.816	0.839	1	Limch1	0.00886751692693654	-3.13292635248267	0.1	0.502	1	Ubl7	0.0789337070828871	-0.642541384358817	0.875	0.932	1
Sumf2	2.65028332835325e-06	-0.446104077824469	0.665	0.756	0.1148791811508	Gemin6	3.2685881416009e-06	-0.408976284013637	0.604	0.787	0.141680221585832	Gm15778	0.0107931138913082	-0.301976066007507	0.193	0.378	1	Fam92a	0.0100063086107091	-0.395684340128162	1	0.986	1	Armcx1	0.033534342368832	-0.585006295360909	0.556	0.612	1	Zfp707	0.103216993724323	-1.71478608881626	0	0.255	1	Amot	0.0647664117949382	-1.47836950383145	0.4	0.788	1	Actc1	0.0622218153431916	-1.66449441137172	0.429	0.158	1	Dnm3	0.0500397219415182	-0.607331940844085	0.421	0.558	1	Obsl1	0.00886798231271875	-1.57717784985255	0.2	0.667	1	Rps28	0.0789817995951848	-0.441210266636164	1	1	1
Htra2	2.66225876053943e-06	-0.473536567970109	0.65	0.722	0.115398268234342	Paxip1	3.3439692587497e-06	-0.351389171487745	0.532	0.812	0.144947691489765	Kif11	0.0108435809056977	-0.401808892436287	0.544	0.71	1	Stard5	0.010020815402466	-0.89875979085983	0.174	0.462	1	Slc6a8	0.0335870687315166	-1.22422361365402	0.204	0.314	1	Gm24497	0.103242390917277	-0.541939219223162	0.5	0.204	1	Cdc123	0.0648607949690462	-0.470727191170825	1	0.996	1	Pigo	0.0623085593711635	-2.07504254027138	0	0.346	1	Rnf11	0.050088536569789	-0.419989172321292	0.947	0.893	1	Tpd52l1	0.00888480946898606	-1.47925287010997	0.2	0.648	1	Gm7536	0.0794340285912793	-0.671741654344725	0.875	0.969	1
Socs3	2.71087793684491e-06	-0.646687685005766	0.25	0.378	0.117505715050479	Fam49b	3.35670638707835e-06	-0.352168313701658	0.82	0.928	0.145499795054298	D030056L22Rik	0.0108457369831917	-0.437700510985255	0.474	0.615	1	Wbp1	0.0100701912475568	-0.659513167198723	0.652	0.857	1	Fbxl17	0.0336017847885854	-0.814533489515353	0.296	0.42	1	Alms1	0.103458477169866	-0.990014280198656	0.125	0.438	1	2900076A07Rik	0.0648965961640858	-2.91409566814027	0	0.432	1	Rita1	0.0623085593711635	-2.03058476093121	0	0.346	1	Mex3b	0.0501191330643941	-0.407589711959093	0.605	0.744	1	AV026068	0.00889103418172663	-3.04899834678042	0.1	0.525	1	9430024E24Rik	0.0795266327307735	-2.86550333725937	0	0.286	1
Lman1	2.74497894470074e-06	-0.304546823283267	0.979	0.986	0.118983857336998	Cenpu	3.36078370673686e-06	-0.493587158176831	0.338	0.584	0.145676530552216	Kif2c	0.0109730301885197	-0.401181592334468	0.491	0.655	1	Sf3b4	0.0100756112208418	-0.315666135965103	1	1	1	Vps13b	0.0337143269550496	-0.623638298990772	0.444	0.537	1	Paics	0.103737135375646	-0.314630120568565	1	0.991	1	Has2	0.0648965961640858	-2.89685606852185	0	0.432	1	Tmod2	0.0623849687350098	-1.63970413858782	0.143	0.505	1	Gm6180	0.0503431201115599	-0.352185027258697	0.579	0.719	1	Zfp688	0.00889478316548129	-1.96930715250296	0.1	0.538	1	Ncoa2	0.0798835445103995	-1.90687582495365	0.625	0.681	1
Tm9sf1	2.76610987390624e-06	-0.426071078262521	0.834	0.857	0.11989979859434	Mcm8	3.39522507161693e-06	-0.296648556863286	0.331	0.602	0.147169425954308	Ddias	0.0110682801703794	-0.721113250491011	0.316	0.455	1	Tet1	0.0101115072655118	-1.04664077258864	0.522	0.701	1	Abhd12	0.033767253014147	-0.593790293021078	0.815	0.741	1	Rsrc2	0.103737245871904	-0.447126424654507	1	0.998	1	Zfp629	0.0648965961640858	-1.86707338615857	0	0.432	1	Paip2	0.062417580481721	-0.444388120095613	1	1	1	Osr1	0.0505422641655799	-0.840259027812825	0.395	0.544	1	Mtf2	0.00891623673982121	-0.917040425584252	0.9	0.954	1	Dhx40	0.0799048943188095	-0.766689552187206	0.5	0.794	1
Arap1	2.78145186302375e-06	-0.670201317616125	0.271	0.413	0.120564812454627	Ythdf2	3.42250559490918e-06	-0.26206788154714	0.95	0.995	0.148351927516933	Gm9844.1	0.0110737938628639	-0.388365221680119	0.193	0.388	1	Cabin1	0.0101351390710012	-0.420733921146744	0.391	0.7	1	Tle4	0.0339148681940534	-0.493799954223585	0.87	0.844	1	Stk3	0.10382087905749	-0.732924237351374	0.625	0.828	1	Acvr2a	0.0652405114095717	-2.6741524784972	0.4	0.652	1	Ing3	0.0624899387940699	-1.65014977330279	0.714	0.747	1	Rasgef1b	0.0505650716844262	-0.839253350540534	0.316	0.45	1	Tead1	0.00894499344297922	-0.775719138491349	0.3	0.802	1	Ncapg	0.0799447291263296	-0.904048043324006	0.375	0.712	1
Nid2	2.89805119902866e-06	-0.776174592693699	0.602	0.656	0.125618927273096	Ncbp1	3.46514717678308e-06	-0.352261075874048	0.842	0.932	0.150200269524839	Sord	0.0110777597404223	-0.581664379812377	0.193	0.371	1	Tmem107	0.010144996836994	-0.683313729713255	0.391	0.682	1	Pmepa1	0.0341967308810737	-1.03255261703987	0.426	0.49	1	Sertad4	0.103839342030063	-0.572044126568771	0.5	0.84	1	Kif26b	0.0653142182278833	-1.17010125931216	0.2	0.682	1	Ankrd32	0.0627458844671283	-0.750468475444023	0.571	0.829	1	Rngtt	0.0507229009012569	-0.428511739646871	0.868	0.841	1	Pum1	0.00901376320498593	-0.66372309017543	1	0.984	1	Gm14150	0.0800338993862523	-0.889343492669548	0.625	0.75	1
Glb1	2.9292665855114e-06	-0.522686820611772	0.489	0.61	0.126971989415577	Proser1	3.48480366588388e-06	-0.357893326772176	0.532	0.752	0.151052299701402	Cdt1	0.0111141348770841	-0.57770932171609	0.474	0.62	1	Tgfbi	0.0101999654923817	-1.39385817157573	0.348	0.606	1	Stox2	0.034233893806312	-0.674206176866529	0.759	0.788	1	Rnf24	0.103947833199114	-1.62900805052371	0.25	0.474	1	Ankrd16	0.0654022985716826	-3.03881382548585	0	0.431	1	Ccna2	0.0628540679576213	-1.00621739054964	0.714	0.82	1	Ap3m1	0.0509159507232975	-0.394352935806468	0.895	0.932	1	Anp32b	0.00901391173694851	-0.492740355027292	1	1	1	Naa35	0.0800992947744771	-0.60805005374551	1	0.942	1
B3galnt1	3.13560702379995e-06	-0.465196386350101	0.592	0.699	0.135916022053633	Nob1	3.49763617653579e-06	-0.332171226510318	0.799	0.922	0.15160853770812	Eef1e1	0.0111415541211083	-0.250191396584238	0.825	0.888	1	Dancr	0.0102238965380761	-1.16794390218215	0.174	0.462	1	Fundc1	0.0343602825941451	-0.308100252789659	0.963	0.92	1	Knop1	0.104019322417106	-0.406934226051265	1	0.977	1	Antxr2	0.0654818055325584	-1.91889858671454	0.2	0.588	1	Sufu	0.0628820769501895	-0.920419815250713	0.286	0.698	1	Gm13736	0.0509315280502537	-0.253113069892389	0.895	0.943	1	Peg10	0.00903595023265837	-1.09246590596312	0.4	0.825	1	Rps12l1	0.0801229234382444	-0.684368093572852	1	0.967	1
Lgals8	3.14781304653744e-06	-0.542599890440774	0.282	0.421	0.136445104315212	Pcna-ps2	3.53492134104566e-06	-0.392702654694327	0.518	0.718	0.153224700448965	Fam213a	0.0111803333529467	-0.416506607128813	0.456	0.642	1	Nxt1	0.0102322977951505	-0.457220112256689	0.957	0.906	1	Dnajc5	0.0347315778616605	-0.391469034952729	0.926	0.904	1	Lsm8	0.104021215393959	-0.361667823155576	1	0.99	1	Tor1b	0.0656223203383762	-1.72406183373151	0.2	0.612	1	Dgat2	0.0628828631827698	-2.13204575751779	0	0.345	1	Fam98b	0.0513325555500748	-0.305554067444551	0.974	0.914	1	Dctpp1	0.0090765045811362	-0.840548261672868	1	0.973	1	Slc1a4	0.0802847289973396	-1.72693366404672	0	0.285	1
Obsl1	3.19044553729599e-06	-0.591704471774668	0.629	0.716	0.138293052259632	Usp39	3.53786897199808e-06	-0.348716972376918	0.827	0.93	0.153352468460229	Ctdspl2	0.011302570500871	-0.292559410678653	0.912	0.939	1	Hmgb1-ps5	0.0102578537259896	-0.503358971140287	0.913	0.91	1	Plekhg1	0.0348503308646588	-1.37587961276167	0.167	0.273	1	Polr2f	0.104021374030584	-0.543968716085327	1	0.998	1	Gas2	0.0657561098313111	-1.71680850384706	0.6	0.838	1	Rnf8	0.062953527523822	-0.772375414521009	0.857	0.873	1	Etaa1	0.0515501010240186	-0.50611279993957	0.737	0.795	1	Ing3	0.00908415487017671	-1.36103750400241	0.4	0.751	1	Arhgef10l	0.0802847289973396	-1.69987056082949	0	0.285	1
Pisd-ps1	3.33977337402482e-06	-0.506727149611905	0.34	0.479	0.14476581667048	Ftsj3	3.54678628069454e-06	-0.375989772365441	0.626	0.84	0.153738998122986	Spin1	0.0113375298008026	-0.295407087326961	0.965	0.984	1	Laptm4b	0.0102712847692922	-0.552303741387901	0.826	0.902	1	Col23a1	0.0349060557060207	-0.587750319633066	0.352	0.47	1	Rfng	0.104222470852312	-0.796254525006598	0.375	0.69	1	Timp1	0.0659111233654456	-2.90145454183949	0	0.43	1	Nudt8	0.0629758418624346	-1.38590889731114	0.286	0.624	1	Lyrm9	0.0515836604189596	-0.965477353598518	0.184	0.32	1	Timp1	0.00909195697935376	-2.90663372621456	0	0.432	1	Rnf165	0.0802847289973396	-1.19539398092935	0	0.285	1
Deb1	3.44327297181853e-06	-0.351264469074721	0.876	0.928	0.149252110236446	Pigf	3.59546198128519e-06	-0.441153880965731	0.46	0.682	0.155848895040788	Rragd	0.0113941848451937	-0.469071091762522	0.298	0.479	1	Kif5c	0.0102798407480599	-0.796833276495383	0.174	0.449	1	Gnb4	0.0353543697399346	-0.6527283789372	0.815	0.749	1	Klhl23	0.104481463431773	-0.694255740401309	0.5	0.737	1	Lrch2	0.0659111233654456	-2.64724187534475	0	0.43	1	Ola1	0.06301301124857	-0.42416240696599	1	0.958	1	Efna1	0.052254250237532	-0.970993823388152	0.237	0.39	1	Asphd2	0.00909195697935376	-2.50162002103357	0	0.432	1	Rps25-ps1	0.080345991802427	-1.00560967153093	0.125	0.49	1
Grina	3.56260693484413e-06	-0.582667741969029	0.683	0.739	0.154424760197753	Slc2a1	3.71244386395163e-06	-0.426151076429828	0.547	0.809	0.160919591726847	Gm28043	0.0114361545269959	-0.491223899891901	0.14	0.297	1	Tonsl	0.0102856359360085	-0.388647970099694	0.913	0.987	1	Unc5b	0.03557395583526	-0.848210264984909	0.315	0.409	1	Rpl37a	0.104591486290374	-0.272484411799581	1	1	1	Arl6	0.0660458036123082	-1.12474923249455	0.4	0.79	1	Zfp622	0.063209825703629	-1.17367172832774	0.429	0.7	1	C630043F03Rik	0.0523989613834063	-0.63264441574622	0.632	0.635	1	Gm5937	0.00909195697935376	-1.35415863466589	0	0.432	1	Hsbp1	0.0805904637945373	-0.327138331736998	1	1	1
AI413582	3.58316421208984e-06	-0.553093961261565	0.273	0.401	0.155315835937246	Schip1	3.80824543706519e-06	-0.894731590636529	0.201	0.402	0.165072206715028	Hmmr	0.0115175637516526	-0.442783547230306	0.474	0.643	1	Snrpd1	0.0103093594061593	-0.293726545562352	1	1	1	Wdr82	0.0355773740344089	-0.385056597269055	0.889	0.882	1	Tmem26	0.104867978877962	-2.19138613574702	0.25	0.487	1	Tgif1	0.0661751074534332	-0.709516997862458	0.6	0.894	1	Zfp810	0.0632188790514416	-2.05378441920049	0.143	0.49	1	Tmem33	0.0528606960920489	-0.253575620336863	0.895	0.898	1	Homer3	0.00910881821868007	-1.0908537699426	0.4	0.749	1	Ccdc50-ps	0.0806740009182216	-0.772808274769471	0.125	0.436	1
Ppp1r1a	3.65947631500723e-06	-0.566984838938145	0.224	0.364	0.158623660350303	Clp1	3.90322707988641e-06	-0.422439189336521	0.547	0.755	0.169189281004756	Mtpap	0.0115309094954988	-0.38280841592415	0.702	0.839	1	Kdm5b	0.0103565499868847	-0.487116807574823	0.913	0.987	1	Gm14519	0.0357353359412119	-1.04607421300414	0.241	0.358	1	Rrp15	0.105006606790115	-0.646012082257343	1	0.902	1	RP23-32A8.1	0.0662084138494932	-1.05901470015604	0.8	0.957	1	Tmem184c	0.0632376053795107	-0.579356885850909	0.286	0.72	1	Nme7	0.0528747694042888	-0.440853192978474	0.763	0.779	1	Wdr60	0.00910921981652041	-1.55750564453205	0.2	0.62	1	Snhg18	0.0807064352348808	-1.45493971240298	0.5	0.728	1
Ppp1r14b	3.8024377539041e-06	-0.564904270704522	0.991	0.997	0.164820466880727	Paip2b	3.9334892040413e-06	-0.428705951731525	0.453	0.704	0.170501023038374	Gm6851	0.01161670496793	-0.340878386614374	0.912	0.947	1	Pir	0.0103694982280365	-1.99643286576877	0.043	0.28	1	Ssr1	0.035959229891558	-0.279689457385886	1	0.985	1	Gm12184	0.105093232973932	-1.31775885226107	0.125	0.407	1	Iqcb1	0.0662530203044612	-0.989402056395311	0.6	0.866	1	Hoxa9	0.0634919833369768	-1.0621502037781	0.714	0.823	1	Aaed1	0.0528970480756485	-0.662837827043497	0.421	0.551	1	Ccne1	0.009130873197002	-1.46323967852457	0.4	0.753	1	Sorbs3	0.0807472877650342	-0.88553842308996	0.5	0.802	1
Kcnk1	3.82399768618825e-06	-0.796956707496859	0.221	0.347	0.165755003705516	Kctd15	3.94920634413857e-06	-0.441068296919366	0.417	0.67	0.171182298193031	Atg5	0.0116981333826262	-0.267815639886449	0.807	0.911	1	Trib1	0.0103866926659044	-0.625383424682473	0.261	0.582	1	Eci2	0.0359973765959861	-0.259671309489555	1	0.952	1	Gm19569	0.105118208335619	-2.46705178925062	0	0.253	1	Mtx2	0.0663430365339793	-0.687268231282895	1	0.979	1	Eny2	0.0636318300507108	-0.432620290086813	1	0.998	1	Mrc2	0.0529922475427711	-0.682772797192979	0.237	0.401	1	Clp1	0.00913945282575935	-1.18881761861155	0.4	0.727	1	Pcdhgc4	0.0808892599757094	-1.13708750350758	0.5	0.681	1
Bfar	3.82682240433216e-06	-0.328153590479487	0.767	0.848	0.165877443938182	Fanci	3.9770086133247e-06	-0.570334824448042	0.216	0.435	0.172387415353172	Sgtb	0.0117930204486953	-0.844641971511763	0.158	0.315	1	Ppp1r12a	0.0104086666132343	-0.736898174843022	0.739	0.826	1	Rab5c	0.0364752644028322	-0.56462832733074	0.833	0.814	1	Phlda2	0.105118208335619	-2.36810719824057	0	0.253	1	BC005561	0.0663679534761467	-1.35878731168973	0.8	0.882	1	B230354K17Rik	0.0636619092136379	-1.81850031158149	0.286	0.587	1	Rnpep	0.0530453356675568	-0.284110965181268	0.842	0.889	1	Frmd4a	0.0091935083459055	-0.839119978065336	0.6	0.896	1	Map4k1	0.0810489593045914	-1.11081178159955	0	0.284	1
Sh3pxd2a	3.92073983940594e-06	-0.338802311716413	0.657	0.751	0.16994838907889	Asrgl1	4.02309610067838e-06	-0.292094328469596	0.403	0.659	0.174385123580005	Chek1	0.0118206202029542	-0.449395869038042	0.702	0.774	1	Rasl11b	0.01042987415948	-1.13657410996424	0.652	0.768	1	Phyh	0.0364792584565079	-0.420084147500435	0.741	0.76	1	Hist1h3c	0.105118208335619	-1.80502874539733	0	0.253	1	Gxylt2	0.0664230842487498	-2.91506361859028	0	0.428	1	Dhfr	0.0637248398566217	-0.900173432935108	0.571	0.844	1	Taf2	0.0532357868187314	-0.573703418239274	0.737	0.756	1	Vopp1	0.00919805889953107	-0.721074934397533	0.2	0.751	1	Lsm6	0.0810548974111881	-0.513987451364216	1	0.993	1
Klf7	3.96980660636384e-06	-0.628218216679279	0.338	0.476	0.172075237159447	Pmf1	4.06992795681483e-06	-0.291111574947637	0.698	0.913	0.176415097216096	Tspan13	0.0118273837063594	-0.278091990348409	0.579	0.735	1	Ticrr	0.0104394580137283	-0.983028529356598	0.217	0.487	1	Cttn	0.0365151958593047	-0.272889307643165	1	0.953	1	Gm12261	0.105118208335619	-0.541617489309457	0	0.253	1	Fign	0.0664230842487498	-1.8113690451359	0	0.428	1	Fasn	0.0638163582676404	-1.46411997379356	0.857	0.841	1	Ppp2r1b	0.0534665113420628	-0.319150164137748	0.947	0.893	1	Gprasp2	0.0092003861557263	-1.40980779665592	0.2	0.634	1	Rps25	0.0812879893084263	-0.459729762327708	1	1	1
Commd9	4.0307917547558e-06	-0.302168040824602	0.832	0.885	0.174718699401645	Prkrip1	4.14592490001964e-06	-0.389553977562058	0.568	0.808	0.179709260716251	Lrpprc	0.0118751926351488	-0.388416975677198	0.772	0.825	1	Map4k3	0.010529095441548	-0.562313702850224	0.478	0.769	1	Tmem176a	0.0369374657042714	-0.897064212934398	0.63	0.617	1	Gm26518	0.105119707868458	-1.22995251820737	0.125	0.375	1	Rps3a2	0.0666922670656512	-1.72224453690136	0.4	0.654	1	Ptbp1	0.0638360807945275	-0.58398788143374	1	0.996	1	Gnaq	0.0535284007692416	-0.852062076167622	0.763	0.816	1	Glo1	0.00920495605218883	-0.443413402713209	1	0.995	1	Eml4	0.0815012703783613	-0.714281845671898	1	0.948	1
Fam110b	4.05836884457095e-06	-0.538282470795437	0.476	0.585	0.175914055936772	Rbbp8	4.1637365890805e-06	-0.427940619996461	0.683	0.846	0.180481326190283	Cggbp1	0.0118986058060078	-0.306174660603936	1	0.98	1	Mras	0.0105710224159411	-1.19300504744205	0.348	0.585	1	Sepn1	0.0369996059378859	-0.633957499550944	0.759	0.742	1	Mycbp	0.105168320603192	-0.536627891976631	0.875	0.865	1	Acer2	0.0669381949640176	-2.64769787334346	0	0.427	1	Dhx30	0.0638619470546672	-1.05799092322275	0.571	0.8	1	Ythdf3	0.0535863799617145	-0.376110712381041	0.947	0.949	1	Stard10	0.00922350561906776	-2.64230250412213	0	0.431	1	Gfpt2	0.0815985111848364	-1.12143466415099	0.375	0.666	1
Ripk1	4.12501209690207e-06	-0.544494591725305	0.282	0.427	0.178802774352317	Mrpl23-ps1	4.25683266878896e-06	-0.543727659363867	0.554	0.739	0.184516668861326	Med19	0.0119186232911411	-0.531980014809864	0.877	0.896	1	Acsl5	0.0106243646163948	-1.0123842588918	0.087	0.367	1	Kmt2d	0.0371831997094605	-0.519705095698702	0.963	0.956	1	Aaed1	0.105387054457387	-1.02831379869194	0.25	0.548	1	Eepd1	0.0669381949640176	-2.33246788316867	0	0.427	1	Ank3	0.0639180751097771	-0.84009494497482	0.143	0.576	1	Foxn3	0.0536626213015773	-0.33553036022024	0.947	0.948	1	Fign	0.00922350561906776	-1.81595505046174	0	0.431	1	Itpr1	0.0818193659503525	-0.804387933928017	0	0.283	1
Meox1	4.19034391196959e-06	-0.739425971759298	0.14	0.261	0.181634647208234	Cep55	4.26760401449758e-06	-0.350575183327085	0.324	0.566	0.184983563612412	Mcm8	0.0120634477304518	-0.320764296794911	0.421	0.57	1	Arhgap31	0.0106394953723047	-1.27206885250966	0.087	0.343	1	Rfxap	0.0371880346664475	-0.421623815222008	0.926	0.87	1	Bcl9l	0.105389738602784	-0.446416181741959	0.125	0.444	1	Cacng4	0.0669381949640176	-1.79112692270493	0	0.427	1	Nup54	0.0639994146379717	-0.696092595847926	0.571	0.88	1	Arap1	0.0540104879681015	-0.636207045960332	0.184	0.331	1	Spats2	0.00923483744612498	-0.896400809954212	0.7	0.889	1	Smtn	0.0819222658602807	-2.00681844441721	0.25	0.487	1
Acot9	4.20043899995706e-06	-0.6198495254832	0.534	0.673	0.182072228892139	Fancd2	4.35797791407267e-06	-0.301312003635336	0.223	0.447	0.188900910663394	Gm5593	0.0120786502844322	-0.415158833261609	0.211	0.392	1	Uba7	0.0106700658278599	-1.29628535642628	0.13	0.408	1	Dnajb11	0.0372952733692688	-0.273417653531733	0.926	0.925	1	Gm6472	0.105439979922291	-0.586864827637093	1	0.959	1	Fam118b	0.0672596445965067	-1.07049538434502	0.6	0.838	1	Tgfbrap1	0.0640446764076438	-2.3791449351916	0	0.343	1	Zfp715	0.0540242617202071	-0.831226621734578	0.237	0.368	1	Nde1	0.0092404687118277	-0.928581674844454	0.9	0.891	1	Ufd1l	0.0819873436299276	-0.43570350747176	0.875	0.974	1
Pgls	4.20845641309945e-06	-0.272460780460818	0.984	0.983	0.182419751682209	Xpo4	4.39097847841614e-06	-0.523510563579133	0.496	0.699	0.190331353125426	Mapk8	0.0121114304843012	-0.60396325470249	0.737	0.796	1	Teddm1b	0.0106755667338949	-0.535866928414011	0.043	0.282	1	Rbms2	0.0373950765144278	-0.803833253854492	0.778	0.725	1	Srsf11	0.105451301702614	-0.284709252373654	1	0.999	1	Dusp22	0.0674564692929812	-2.78306738740521	0	0.426	1	Degs2	0.0640446764076438	-1.12412235197344	0	0.343	1	Cep70	0.0540430674133261	-0.553806456102044	0.632	0.684	1	Six4	0.00925290745113728	-1.29573869877462	0.1	0.585	1	Lrrc14	0.0822273151954079	-1.88889726284799	0.25	0.502	1
Klhl21	4.22469576257534e-06	-0.702704895376015	0.231	0.35	0.183123662524591	Cdc6	4.44100513498652e-06	-0.433392424813673	0.345	0.583	0.192499808581126	Fam49b	0.0121679527112038	-0.299806354285944	0.842	0.917	1	Gm11993	0.0107065266373708	-0.937531328398041	0.043	0.282	1	Rab33b	0.0374392526815205	-0.956460810532695	0.444	0.495	1	Wnt5b	0.105552905883508	-2.28549770446498	0.25	0.45	1	Rcor2	0.0674564692929812	-1.83113785457435	0	0.426	1	Ptrh2	0.0641796883104691	-0.72850334039664	0.714	0.922	1	Hilpda	0.0542733717014571	-0.348266003069565	0.684	0.76	1	Smu1	0.00928554880192108	-0.640668291079695	0.9	0.988	1	Zfp74	0.0823395128352822	-1.90901321376706	0.25	0.511	1
Col27a1	4.2522620429055e-06	-0.613202459065685	0.464	0.579	0.184318550511782	Igsf9	4.45533727620225e-06	-0.271672751461132	0.209	0.443	0.193121049574263	Ggps1	0.0122499470434787	-0.305705276175777	0.842	0.884	1	Tmem237	0.0107294940954978	-0.636100520769746	0.565	0.75	1	Gm13167	0.0375167761910484	-0.577447804411214	0.611	0.703	1	Ttc39c	0.105607753331668	-0.998440848306719	0.125	0.448	1	Mrpl50	0.0675953363481689	-0.641182356454184	0.8	0.965	1	Gm13237	0.0641908146650747	-1.92023328109695	0.286	0.613	1	Tab3	0.0544957729363219	-0.748325127321124	0.158	0.302	1	Abhd17c	0.00933561200800602	-0.90303864735058	0.6	0.881	1	Zcwpw1	0.0823517157747081	-1.90055166791821	0.125	0.434	1
Cmip	4.27496446287444e-06	-0.34393182164926	0.678	0.774	0.185302609607756	Taf4b	4.50389229882355e-06	-1.02814660588568	0.151	0.339	0.195225715584805	Zfp617	0.0124596517873855	-0.641469108549837	0.667	0.733	1	Mllt3	0.0107455523520374	-0.859561178403883	0.522	0.734	1	Eps8	0.0375483838086041	-1.06973103259735	0.241	0.363	1	Cox7b	0.106027621044329	-0.372438282129517	1	0.999	1	Mppe1	0.0679779210569507	-2.3607635614136	0	0.425	1	PCDHGB6.1	0.0643073572079171	-1.47521980750459	0.143	0.495	1	Tmem17	0.0551994014223103	-0.539963415498723	0.342	0.492	1	Acer2	0.00935671872876687	-2.65279030220551	0	0.43	1	Adat2	0.0825959915288853	-1.78385939252387	0	0.282	1
Rusc2	4.2864887077948e-06	-0.39722242746928	0.186	0.324	0.185802139528073	Pfkl	4.69922252927452e-06	-0.309382405501266	0.691	0.914	0.203692499753933	Nipbl	0.0124642804955044	-0.434367147033902	0.93	0.922	1	Meaf6	0.0107551736925544	-0.542109030609708	0.783	0.873	1	Athl1	0.0376110553906057	-1.00986490976711	0.278	0.385	1	Naaa	0.106080032365602	-2.17564582298079	0	0.252	1	Tgfb3	0.0679779210569507	-2.31638243132365	0	0.425	1	Ivd	0.0644461549764046	-0.579383505378445	0.857	0.907	1	Vill	0.0554478658517813	-0.528588589057304	0.211	0.381	1	Orc6	0.00941029361580266	-0.759852686694303	0.7	0.948	1	Gm5566	0.0825959915288853	-0.982128695265962	0	0.282	1
Spry1	4.39269285806922e-06	-0.672511250502821	0.627	0.711	0.190405664625868	Brcc3	4.71183717010411e-06	-0.325317380271207	0.835	0.924	0.204239293975333	Cstf3	0.012505922254682	-0.355688587188793	0.772	0.891	1	Tusc3	0.0107914036019802	-0.533381296872844	0.826	0.894	1	Gm10480	0.037656048974527	-0.570690378456626	0.611	0.678	1	Paox	0.106173982782894	-0.943404442976572	0.125	0.454	1	Ist1	0.0681097112992218	-0.572510385990413	1	0.986	1	H2afy	0.0644521213156033	-0.488278621497362	1	0.998	1	Pla2g4a	0.0555744568786746	-0.59309246950682	0.211	0.355	1	Rps6ka2	0.00949161406739947	-1.75987998850595	0	0.429	1	Mesdc1	0.0827666385813197	-1.0889911968835	0.375	0.586	1
Gm26527	4.4094010349729e-06	-0.717648037890368	0.194	0.321	0.191129897261935	Gm6505	4.73605896817669e-06	-0.327013383041874	0.705	0.885	0.205289212034587	Polr2b	0.0125861261955982	-0.264359342703335	0.965	0.943	1	Rgl1	0.0107918242938363	-0.675609173378602	0.391	0.683	1	Tmem9	0.0377546737403145	-0.366965878384036	0.944	0.91	1	Slc7a6	0.106183560801158	-0.918337486769397	0.625	0.807	1	Tmem2	0.0682057840037932	-1.38565222070284	0.2	0.633	1	Spcs2-ps	0.0646322396119582	-1.2927435099416	0	0.342	1	Zfp358	0.0556648870311713	-0.62183298800476	0.447	0.582	1	Agpat4	0.00952604539574656	-1.68292555507655	0.2	0.619	1	Zdbf2	0.0827872501520589	-0.837263342116434	0.375	0.735	1
Lmf2	4.6316673632726e-06	-0.586968007384829	0.536	0.622	0.200764253528414	Map2k6	4.77592310496234e-06	-0.36588996602468	0.46	0.716	0.207017162907698	Nrip1	0.0126184201429992	-0.564485258756762	0.579	0.715	1	Lrrc16a	0.0108351194849342	-1.1960869349262	0.087	0.355	1	Cttnbp2	0.0377728532292854	-1.2153952882223	0.222	0.324	1	Cutc	0.10624277601731	-2.05927760345334	0.125	0.385	1	Gm3531	0.0682278945041522	-1.39074222540585	0.2	0.647	1	Gm7251	0.0646322396119582	-0.625664504858927	0	0.342	1	Gm6104	0.0558723940125821	-0.799733031941906	0.5	0.625	1	Phb	0.00953140353002391	-0.531885944975312	1	0.992	1	Eci1	0.0830179660719038	-0.697505431228614	0.75	0.901	1
Aldh3a2	4.66981754736949e-06	-0.474215647009515	0.37	0.499	0.202417911408278	Tmem123	4.86408542975384e-06	-0.302994247854057	0.741	0.885	0.21083864703811	Ggnbp2	0.0126588921903062	-0.274621308482966	0.93	0.944	1	0610007P14Rik	0.0109298250963134	-0.470696681505688	0.783	0.921	1	Kat7	0.0379027643434284	-0.366415045987429	0.926	0.893	1	Hpcal1	0.106299744886212	-0.72320587328467	0.25	0.576	1	Ythdf2	0.0683652573958262	-0.593188251388268	1	0.988	1	Rpl3-ps1	0.0646448490159196	-0.744862183337314	0.857	0.905	1	Dnase2a	0.0559283931065017	-0.845499457082956	0.158	0.297	1	Ndn	0.00954719911816829	-0.595413303321666	0.7	0.975	1	Brf1	0.0831279465522127	-1.1620396252598	0.75	0.768	1
Fam134a	4.80602469117032e-06	-0.675167011390855	0.406	0.513	0.208321946263469	Depdc1b	5.06979159166553e-06	-0.597061060198778	0.259	0.457	0.219755186332334	Ptpn12	0.0127456665870173	-0.368218205145255	0.368	0.554	1	Mageh1	0.0109783790548758	-0.992747651857454	0.304	0.569	1	Anxa7	0.0380847440176455	-0.817614050183711	0.519	0.545	1	Gm9531	0.106312774619415	-0.478075036897526	1	0.971	1	Uqcrfs1	0.0683653159317787	-0.436983804269517	1	0.989	1	Tyms	0.064833674515543	-0.615320674105539	1	0.938	1	BC030867	0.0563708985990814	-0.266063500260099	0.237	0.431	1	Kdm2a	0.00957144566093153	-1.01492067955747	0.7	0.912	1	Slc35c2	0.0831443602223181	-1.09941192006538	0.375	0.64	1
Notch2	4.92395344475944e-06	-0.395550909390551	0.793	0.831	0.213433686016543	Ints3	5.24008253403512e-06	-0.326224260564689	0.381	0.616	0.227136617520286	Fbxo6	0.0128169859281146	-0.337794071785513	0.123	0.297	1	Tpi1	0.0109897334354247	-0.340177997849075	1	1	1	Ldb2	0.0381972850831672	-0.92969478270303	0.537	0.583	1	Txndc17	0.106316330559854	-0.326299078995445	1	0.987	1	Sgpl1	0.0683786112202684	-0.844126158717771	0.4	0.882	1	Podxl2	0.0650255461630927	-2.28161273432929	0.143	0.462	1	Zcchc7	0.0563965656215833	-1.04690780727306	0.816	0.764	1	Scube1	0.00958677711080931	-1.72987275779596	0.1	0.547	1	Atxn7	0.0831651953808388	-1.19392663369774	0.125	0.388	1
Rusc1	5.02869350821182e-06	-0.330639600927113	0.287	0.447	0.21797374880695	Zfp629	5.32195074838303e-06	-0.570671470225772	0.245	0.462	0.230685277139411	Gm5560	0.0129070370745772	-0.42185241003083	0.193	0.343	1	Wipf1	0.0110210198105291	-1.12897773759801	0.348	0.582	1	Zfp354c	0.038223794818179	-0.656696812583378	0.778	0.77	1	Zbtb11	0.106374131445934	-1.05968035109201	0.25	0.534	1	Msx2	0.0685025641170887	-3.89474426425731	0	0.424	1	Elovl2	0.0652242766413111	-2.00581667411817	0	0.341	1	Ube2g1	0.0564384620627592	-0.284627563576751	0.974	0.964	1	1110038B12Rik	0.00960677547312886	-0.939225247616531	0.6	0.852	1	Nsfl1c	0.0831718932734653	-0.419254605013486	1	0.99	1
Vamp2	5.04717580498358e-06	-0.30360521733577	0.744	0.828	0.218774882442818	Rassf7	5.37323217772472e-06	-0.630748027777947	0.266	0.467	0.232908121975656	Txnrd1	0.01292100165298	-0.269497586291315	0.947	0.951	1	Snrk	0.0110597273426839	-1.58358216291682	0.261	0.527	1	Trip6	0.0385305438947689	-0.52691800233859	0.907	0.86	1	Mn1	0.106634068759883	-0.8383293795517	0.5	0.677	1	Kdelc2	0.0685025641170887	-2.37568535045833	0	0.424	1	Cops3	0.0654897362761956	-0.421292755759167	1	0.997	1	Chfr	0.0565623520615556	-0.612490636864816	0.368	0.509	1	Hist1h2ag	0.0096163176695486	-0.836872028591548	0.1	0.612	1	Gtpbp10	0.0832674347690897	-0.809039569602781	0.375	0.697	1
Ptges3l	5.15047623100578e-06	-0.619900700705574	0.186	0.309	0.223252542709176	Msx2	5.50073686188987e-06	-0.915474493055344	0.252	0.452	0.238434940015478	Jade3	0.01295758787443	-1.29455076728214	0.175	0.313	1	Mllt10	0.0110730267969619	-0.856431516171421	0.87	0.89	1	Ptpn9	0.0385878259504888	-0.453437979482157	0.704	0.822	1	Med30	0.106702936643023	-0.439327419708433	0.875	0.935	1	Tmem41b	0.068697288384369	-0.987755093055921	0.6	0.855	1	Dek	0.0656989080864168	-0.529765978325482	1	0.999	1	Aplp1	0.0566149577846831	-0.574454540926013	0.132	0.286	1	BC030867	0.00962820954506195	-2.22010183355088	0	0.427	1	Kctd3	0.0834064968765222	-0.296661499488613	0.25	0.63	1
Gstt3	5.21003950338427e-06	-0.76447999393459	0.228	0.347	0.225834372313694	Pitrm1	5.5211818561122e-06	-0.381887090013872	0.856	0.945	0.239321148735039	Gm13414	0.0129647789764165	-0.639939715030093	0.105	0.262	1	Vasn	0.0110732714925988	-1.2759605858307	0.348	0.582	1	Enox1	0.038638119259392	-1.07644564748533	0.167	0.273	1	Ccdc85b	0.107024117445029	-1.52674938113223	0.125	0.386	1	Ppic	0.0687497523480984	-0.761941950093675	0.8	0.988	1	Gm15590	0.0658208147476572	-2.34122547595342	0	0.34	1	Fbxo30	0.0566170288477775	-0.50831188875175	0.763	0.813	1	Dnm3	0.00963354469558966	-1.65540337495439	0.1	0.557	1	Impdh2	0.0834095763432497	-0.429512562637643	1	0.986	1
Bin1	5.22999768755488e-06	-0.552697099359377	0.774	0.814	0.226699479764754	Dazap2	5.59963171552831e-06	-0.294997643005236	0.964	0.988	0.24272163634129	Vps13a	0.0130240380106455	-0.670463465968918	0.298	0.454	1	Xrcc6	0.0110823912776929	-0.559507520525044	0.652	0.866	1	Ano10	0.0387334800107523	-0.908547687607861	0.407	0.488	1	Ubap2l	0.107187675677534	-0.450876292464725	1	0.992	1	Aptx	0.0688730682378178	-1.37760859096132	0.4	0.717	1	Klhdc2	0.0660135197795764	-0.460636672162885	0.857	0.99	1	Prrt2	0.056667785561078	-0.749954376942879	0.132	0.262	1	Nedd8	0.00966486668566331	-0.447337400388782	1	1	1	Usmg5	0.0834100091838355	-0.309324335835612	1	1	1
Marveld1	5.34110203003103e-06	-0.555071089178482	0.447	0.559	0.231515408593725	Tspo	5.67217930030157e-06	-0.461627640900502	0.36	0.607	0.245866283950872	Dcun1d4	0.0131818895972407	-0.48140567685512	0.667	0.744	1	Ppdpf	0.0111659240767087	-0.40485147391335	1	0.992	1	Por	0.0388321380019903	-0.478780991392725	0.889	0.849	1	Zmym2	0.107273292911862	-1.16876146846238	1	0.894	1	Ccdc66	0.0688964510027979	-2.14326270016775	0.2	0.585	1	U2af1l4	0.0661656898232182	-0.705570786889629	0.714	0.895	1	Cdkn3	0.0567703906609565	-0.664202721474776	0.447	0.509	1	Gm6851	0.00969229162383637	-0.857874043397004	1	0.944	1	Tyw1	0.0834586737668408	-1.54604592582874	0.125	0.431	1
Mrps26	5.38124893365206e-06	-0.288017519160597	0.9	0.917	0.233255616278082	Dhps	5.73840116561481e-06	-0.333692009214519	0.554	0.758	0.24873673692474	Cenpp	0.0133603730731852	-0.407997078647762	0.561	0.72	1	Csrnp3	0.0112406500687628	-1.66698219864452	0.13	0.371	1	Pten	0.0389126663910986	-0.345390516539003	0.907	0.946	1	Zfp532	0.107462367447372	-0.990498367343167	0.75	0.88	1	Lix1l	0.0690304123746888	-1.55026539240883	0	0.423	1	Pidd1	0.0664218813277101	-1.86293890762629	0	0.338	1	Lrrc75a	0.0569233556131195	-0.847064217334967	0.368	0.481	1	Pdlim4	0.00972874366996898	-0.822938978011893	0.8	0.956	1	Osbpl1a	0.0837247071389402	-1.039409634556	0.375	0.679	1
Mxra7	5.40579600065008e-06	-0.44108408719576	0.461	0.587	0.234319633444178	Morn4	5.78772139374737e-06	-0.358677368807967	0.388	0.645	0.250874571533374	Tbce	0.0133647297030582	-0.437905936327325	0.684	0.764	1	Mfap3	0.0112778313879431	-0.644824705527281	0.696	0.862	1	Artn	0.0391390295299706	-0.28551423705647	0.259	0.143	1	Lrba	0.107840525180174	-1.44656810080878	0.125	0.378	1	Gm26631	0.0690304123746888	-0.538128147314119	0	0.423	1	Uhrf1bp1	0.0664218813277101	-1.26234679514664	0	0.338	1	Hoxa10	0.0574023517814106	-0.299949842081551	0.921	0.907	1	Kif22	0.0097464381600143	-1.43657593303435	0.4	0.729	1	Itgb1bp1	0.0839737781905561	-0.594610069178156	0.625	0.842	1
Serinc2	5.44621468394569e-06	-0.359202531155135	0.876	0.894	0.23607162169031	Rad1	5.82757531026198e-06	-0.371483924408133	0.504	0.754	0.252602079398616	Syne2	0.0134601741950028	-0.412193209145831	0.719	0.837	1	Rogdi	0.0112826992055406	-0.747808012126791	0.609	0.802	1	Fam193a	0.0392406469971775	-0.447964025295992	0.815	0.773	1	Tspan11	0.108048793465458	-1.90246332436363	0.125	0.366	1	Ppip5k2	0.0691788059875163	-1.26625820384085	0.6	0.827	1	Dgkk	0.0664336463611787	-0.35015095973217	0.286	0.08	1	Gm9769	0.057468615578302	-0.703137892344302	0.632	0.724	1	Kat2a	0.00976788858715993	-1.50113927593415	0.3	0.664	1	Eif2b2	0.0839866375376161	-0.76808668483578	0.75	0.842	1
Fam49a	5.58130558099494e-06	-1.03771302692867	0.166	0.278	0.241927271713807	Msi1	5.947650947571e-06	-0.471464919204306	0.273	0.492	0.257806877973413	Aspm	0.0136622356692733	-0.640384013240045	0.439	0.584	1	Cep250	0.0112897866901509	-1.02764035826974	0.304	0.564	1	Dvl2	0.0393159696618506	-0.744605152556112	0.741	0.724	1	Bcl2l1	0.108323056035464	-0.901502064465175	0.5	0.716	1	Sccpdh	0.0693361917499642	-0.868564128099434	1	0.925	1	Dnajc17	0.066461142449904	-1.82636931850545	0.429	0.59	1	Mtfr1	0.0577232697447898	-0.269055399419667	0.895	0.906	1	Mis18bp1	0.0097802538179616	-1.53922237709086	0.3	0.709	1	Rhoq	0.0840635802361396	-0.940009396069398	0.625	0.735	1
Lrp10	5.76125526350567e-06	-0.600309421314625	0.382	0.499	0.249727370651917	Thop1	5.95539668684777e-06	-0.439439390846365	0.475	0.698	0.258142624788104	Sclt1	0.0136689106241365	-0.5938931654214	0.719	0.771	1	Unc119	0.0112952060603133	-0.562105230520424	0.826	0.895	1	Creb3	0.039323766790552	-0.477434159541891	0.778	0.777	1	Rad51	0.108449071600732	-0.797494677122176	0.625	0.768	1	Serp2	0.0695614797714607	-2.29410840230847	0	0.422	1	Spc24	0.066524752549526	-0.900599233175804	0.714	0.853	1	Nsun6	0.057746261836167	-0.626306679123852	0.316	0.5	1	Rsrc2	0.00983401666129547	-0.509518776570681	1	0.998	1	Snrpf	0.0841272400583964	-0.333336596418627	1	1	1
Ntng1	5.82407038415054e-06	-0.518390294839532	0.166	0.289	0.252450154871389	Chchd4	6.14800058390812e-06	-0.492275535405381	0.525	0.699	0.266491233310082	Med1	0.0137075560751015	-0.516963144028157	0.912	0.954	1	1110051M20Rik	0.011300969627823	-0.388356610736046	0.913	0.924	1	Sned1	0.0393478636314548	-0.75421333298932	0.278	0.38	1	Mcm4	0.108642306805602	-0.533367881486259	1	0.962	1	Cpt1c	0.0695614797714607	-2.17365718435568	0	0.422	1	Mab21l1	0.0667464253086792	-1.9470729277575	0.143	0.487	1	Ap3s1-ps1	0.0578331200926196	-0.388183512762792	0.711	0.743	1	Msh3	0.00985707532663536	-1.3079410359636	0.3	0.713	1	Hoxa13	0.0841489577671084	-0.969378337134425	0.125	0.48	1
Ptp4a3	5.9582322952142e-06	-0.569962287416433	0.559	0.625	0.258265537068355	C530008M17Rik	6.19659971945659e-06	-0.434101928130555	0.324	0.565	0.268597811439565	Rab3ip	0.0137917365935901	-0.346377903409854	0.491	0.669	1	Jkamp	0.0113076080037142	-0.510226720298467	0.783	0.906	1	Cxcl12	0.039472497080468	-2.04287546434427	0.556	0.547	1	Fmod	0.108896798370046	-0.431287462864542	0.375	0.16	1	Gm14411	0.0700957802898213	-2.2816159482375	0	0.421	1	Rbbp5	0.0668339751444525	-0.941016119224561	0.286	0.683	1	Klf6	0.0578781917508295	-0.297652211810938	0.947	0.763	1	Iqcb1	0.00987823239859468	-0.664489696755676	0.5	0.868	1	Figf	0.0841680713640229	-2.46084401932405	0	0.28	1
Reep1	5.98874567727046e-06	-0.553778973980338	0.189	0.315	0.259588170126965	Zfp41	6.32459719118407e-06	-0.355397113230133	0.475	0.69	0.274145989849065	Cdk8	0.0138062238863331	-0.528005784280351	0.614	0.744	1	Psma1	0.011344654553601	-0.254307255735627	1	1	1	Mlec	0.0394895047709323	-0.435841572648032	1	0.939	1	Dnajc9	0.108939336348377	-0.374612478116163	1	0.965	1	5730559C18Rik	0.0700957802898213	-1.97302667219454	0	0.421	1	Thoc3	0.066859107521116	-0.53105526934765	0.857	0.992	1	Syt11	0.0579948333041642	-0.611267531767034	0.526	0.646	1	Neto2	0.00990396089442229	-1.19080774823829	0.1	0.591	1	Gm13443	0.0841680713640229	-1.48028346440838	0	0.28	1
Fam63b	6.05488937177145e-06	-0.495605796765891	0.166	0.289	0.262455234708805	Xrcc5	6.33328526095883e-06	-0.414301199097486	0.734	0.898	0.274522582921521	Cep55	0.0139118329455097	-0.390877723490078	0.368	0.54	1	Gli2	0.011345360842001	-0.7466410239083	0.435	0.773	1	Rbms3	0.039526891462321	-0.496398231805297	0.833	0.859	1	Nudt16l1	0.108945221471091	-0.46718342968878	1	0.979	1	Ppa1	0.0701744892553698	-0.544284172929789	1	0.981	1	Kiz	0.0669590607307585	-1.43031716557946	0.286	0.608	1	Caskin2	0.0586845297466547	-0.93378986603678	0.368	0.485	1	Msi2	0.00990772764344951	-1.29330082944618	0.3	0.726	1	Gm9081	0.0841680713640229	-0.484546947501804	0	0.28	1
Tmem9	6.10200802261789e-06	-0.382124362747892	0.907	0.92	0.264497639748395	Hes6	6.34338724552725e-06	-0.706938851761849	0.669	0.814	0.274960463544624	Wdr4	0.0140498888560617	-0.326316056429016	0.456	0.632	1	Ccl27a	0.0113520181037742	-0.761616350363567	0.435	0.662	1	Atxn2	0.0395906081779656	-0.472674415182828	0.796	0.851	1	Ndufab1	0.108946775921864	-0.290547634365782	1	0.999	1	Tfg	0.0701752411644453	-0.633598316990945	1	0.99	1	Nop56	0.06717824841829	-0.407783499580483	1	0.987	1	Abtb2	0.0587033891348049	-0.726513987142351	0.158	0.302	1	Exo1	0.00992100044297147	-1.43656375276685	0.4	0.721	1	Cachd1	0.0845925932169229	-1.24234924748565	0.75	0.789	1
Ankra2	6.14671322915754e-06	-0.296782234605498	0.478	0.622	0.266435431631063	Rad54l2	6.36765225880056e-06	-0.283420726131488	0.223	0.44	0.276012254809969	AI314180	0.014059479344331	-0.629285301740409	0.754	0.809	1	Itga5	0.0114667051781854	-0.781680831827759	0.261	0.566	1	Scmh1	0.0396024137119143	-0.670882980355742	0.667	0.681	1	Uhrf1	0.109017294387944	-0.685292545245031	0.625	0.836	1	Ube2b	0.0701753664826793	-0.481191081469762	1	0.997	1	Flcn	0.0671832020634251	-1.61767889802325	0.286	0.575	1	Gm15387	0.0588101985793501	-0.816378455147285	0.158	0.307	1	Carhsp1	0.00994648101301263	-1.06837258113052	0.6	0.852	1	Gm9892	0.0846746336993942	-1.55852439872164	0.375	0.579	1
Rbl2	6.38896397719953e-06	-0.565377630649457	0.238	0.372	0.276936032555691	Klhdc4	6.45170215960632e-06	-0.264689475713745	0.288	0.542	0.279655481810296	Gm19807	0.014160289685113	-0.523855738720547	0.158	0.317	1	Psmf1	0.0114808687909181	-0.612106949282674	0.696	0.851	1	Rraga	0.0396125628902297	-0.490059079994201	0.63	0.699	1	Etaa1	0.109131072646604	-1.43103892840464	0.75	0.793	1	Fam216a	0.0704019113787225	-0.677811486865747	1	0.937	1	Dynlt1-ps1	0.0672509972974056	-0.533951258712714	0.857	0.938	1	Zfp125	0.0588444825270197	-0.422353469921998	0.684	0.736	1	Gm12418	0.00999727871410605	-1.94161345027987	0.1	0.498	1	Galnt2	0.0846746336993942	-1.54642073294103	0.375	0.579	1
Kdm4c	6.42412571309894e-06	-0.440417305017597	0.319	0.461	0.278460153159987	Mphosph9	6.45847228432281e-06	-0.465755992190382	0.302	0.535	0.279948939636257	Gm6871	0.0142389856251193	-0.399622681679471	0.263	0.421	1	Mrpl40	0.0115239915270573	-0.380658972276938	0.957	0.964	1	Lrp10	0.0396233706264057	-0.868941922061913	0.333	0.432	1	Srsf10	0.109242154009941	-0.343963467607006	1	1	1	Nrk	0.0705081111149537	-1.75508144626758	0.2	0.66	1	Eri3	0.0673919168849506	-0.567317342346835	1	0.988	1	Sepp1	0.0589583755913862	-1.36161718871958	0.658	0.647	1	Gm4204	0.0100008347352289	-0.829538941666326	0.8	0.951	1	Chkb	0.0847730248504514	-0.493827528275192	0.375	0.693	1
Sh3gl1	6.45236867269997e-06	-0.348038739667551	0.933	0.954	0.279684372486853	Sp4	6.52709031572351e-06	-0.337325399595043	0.245	0.466	0.282923256825351	Crmp1	0.0142486859908503	-0.643405947694242	0.14	0.3	1	Dnajc8	0.0115520005289194	-0.319776109143894	1	0.996	1	Ccdc47	0.0396234299788849	-0.396532445202555	0.907	0.845	1	Col23a1	0.109347564022747	-1.83927321011739	0.25	0.465	1	Atoh8	0.0706333279531906	-1.99708356122703	0	0.42	1	Six4	0.0674819499864522	-2.06360838756664	0.286	0.582	1	Ift81	0.0590049252452847	-0.433342484560375	0.763	0.753	1	Hnrnpa2b1	0.0100058000811695	-0.544330275154211	1	1	1	Fkbp7	0.0848427990361385	-0.770750481535985	0.5	0.836	1
Tvp23b	6.50677137833566e-06	-0.374000030987447	0.723	0.785	0.282042512165337	Smc5	6.54501728596868e-06	-0.279480297620425	0.842	0.926	0.283700319277598	Sall1	0.014335135233349	-0.607805030656188	0.298	0.482	1	Creb3l2	0.0116772588070448	-0.697649365374279	0.565	0.798	1	Mprip	0.039763322273493	-0.389343575371673	0.944	0.919	1	Riok3	0.10988445525337	-0.822784123033308	0.625	0.776	1	Olfml1	0.0706977872403685	-1.83705691261201	0.2	0.598	1	Set	0.0676063070162397	-0.388562854222156	1	1	1	Smc5	0.0590329828644072	-0.426206663028585	0.921	0.913	1	Fasn	0.0100125498487838	-1.49611125786917	0.7	0.843	1	Teddm1b	0.0849636123223442	-0.550128458782723	0	0.279	1
Inpp4b	6.50892200136418e-06	-0.988489373107549	0.175	0.289	0.282135733071132	Cirh1a	6.66399389222186e-06	-0.303198823584565	0.683	0.851	0.288857479252249	Gm26518	0.0143502291439585	-0.751382919332766	0.228	0.382	1	Acap2	0.0116871527732918	-0.508766025595934	0.565	0.719	1	Olfm1	0.0398771728877888	-0.587334928399484	0.593	0.643	1	2810408I11Rik	0.110251630661135	-1.60320674750717	0.25	0.474	1	Hp1bp3	0.0706996411297637	-0.608226721595383	1	0.999	1	Abcf2	0.0679702940822144	-0.667293839353911	0.714	0.923	1	Mdm1	0.0590496576788084	-0.410551989901955	0.605	0.689	1	Dusp9	0.0100316599618895	-1.45311444153808	0.1	0.527	1	Pias1	0.0851842594776851	-0.67118762264179	0.875	0.944	1
Rnft1	6.53950619821832e-06	-0.31786567669965	0.727	0.848	0.283461435667971	Nolc1	6.70131302972993e-06	-0.359181070958443	0.892	0.95	0.290475114586673	2410127L17Rik	0.0144825961667819	-0.470443657548935	0.807	0.861	1	Mogat2	0.0117084403462858	-1.32562460338429	0.13	0.386	1	Igsf3	0.0399324680828603	-0.493803180105824	0.833	0.868	1	Ing1	0.110329601602373	-0.622018394170975	0.75	0.919	1	Foxn3	0.071207046394974	-1.06696797770596	1	0.948	1	Pde9a	0.0680524612858434	-1.72782892727762	0.143	0.496	1	Lrr1	0.0593104852717057	-0.672919632504703	0.421	0.541	1	Pabpc4l	0.0100322048469411	-2.10060742360033	0.2	0.579	1	Creld2	0.0854176530368044	-0.732498957504543	0.75	0.864	1
Tacc1	6.57271560620856e-06	-0.430291678595603	0.391	0.51	0.284900930666716	Rps4x	6.74311516770313e-06	-0.251549678453435	1	1	0.29228707005926	Smek1	0.01448961661961	-0.569901173341038	0.772	0.855	1	Nudt11	0.0117225662972656	-1.26041315624306	0.043	0.297	1	Cdk5	0.0401255455811335	-0.391164610876328	0.889	0.853	1	Actn1	0.110348145665476	-0.639702223314444	0.875	0.923	1	Khdrbs1	0.0712269886829526	-0.472453068996444	1	0.99	1	Tomm40l	0.0680603630504442	-1.4963897176225	0.286	0.594	1	Casd1	0.060523918922674	-0.417812226850183	0.842	0.864	1	Rad17	0.0100346882553611	-0.858852732668763	0.3	0.737	1	Pag1	0.085765545624013	-1.49565702312747	0	0.277	1
Ctdsp2	6.70217642013491e-06	-0.295409539593897	0.944	0.954	0.290512539107168	Rpl5	6.74440093113754e-06	-0.360372293324545	0.82	0.909	0.292342802761088	Casd1	0.0145086221182407	-0.439603923152644	0.842	0.864	1	Prdm10	0.011725566895407	-1.34294657176032	0.087	0.322	1	Gm12940	0.040143219576414	-0.4570758451979	0.963	0.904	1	Wbp4	0.110421790533477	-0.51327249200041	1	0.964	1	N6amt2	0.0713953790052756	-0.725260740856814	1	0.911	1	Chchd3	0.0680780834864034	-0.562064645279265	0.857	0.922	1	Gm14584	0.060550169149924	-0.569533714997883	0.579	0.638	1	Vcam1	0.0100386398704344	-1.76236025495198	0.6	0.799	1	Gm12758	0.085765545624013	-1.23870423739142	0	0.277	1
Bloc1s1	6.73654422514092e-06	-0.271643543433664	0.996	1	0.292002245982958	Gm5937	6.78362879338503e-06	-0.404139297382103	0.245	0.46	0.294043173678068	D2hgdh	0.0145399017437186	-0.397288567604228	0.14	0.301	1	Pctp	0.0117449887021957	-0.872736974248657	0.13	0.42	1	Naga	0.0402137448830961	-0.952877744589757	0.537	0.565	1	H2-Q7	0.110481735061833	-1.49802196644011	0.125	0.397	1	Snai2	0.071466227257284	-0.544737371720437	0.2	0.791	1	Zfyve21	0.0681668187299141	-0.980328856513339	0.857	0.817	1	Sox6	0.0608183350486981	-0.958047457527483	0.316	0.446	1	Prpf3	0.010060490470636	-1.24680744856858	0.6	0.789	1	Tm7sf3	0.0858308981553291	-0.959810534717789	0.375	0.692	1
Fat1	6.93596634014651e-06	-0.372467847591691	0.807	0.865	0.300646396979991	Mrps30	6.80084331876173e-06	-0.253685739342099	0.835	0.927	0.294789354495046	Nampt	0.0145922646085048	-0.485330327843481	0.632	0.696	1	Tpm4	0.011762709020741	-0.31362114093446	1	1	1	Dpy19l1	0.0404642603800914	-0.332965589887821	0.87	0.829	1	Haus6	0.110624632400333	-0.76096450033002	0.375	0.712	1	3110043O21Rik	0.0717182210154716	-3.0369159139244	0	0.417	1	mt-Co3	0.0682521423385322	-1.7435764459038	1	1	1	Slitrk6	0.060937939156796	-1.24505814169495	0.237	0.349	1	Kansl2	0.0100742037155274	-0.644619752303872	0.8	0.971	1	Klhdc4	0.0859879050241246	-1.64811970027666	0.25	0.505	1
Hes6	6.96032236815241e-06	-0.895994288590886	0.788	0.799	0.301702133369935	Dusp6	7.17999648799405e-06	-0.479741295490794	0.719	0.876	0.31122412776859	Zfp960	0.0146005530124354	-0.716289280369714	0.263	0.43	1	Aldh7a1	0.0117664799178225	-0.576180547360859	0.913	0.894	1	Foxp2	0.0405464052316078	-1.39651175388354	0.426	0.478	1	Fau	0.111285053093302	-0.534665373042908	0.75	0.94	1	Gm15801	0.0719114303975247	-1.85008996911918	0.2	0.578	1	Ccpg1os	0.0682525280749574	-2.55653597181105	0	0.335	1	Gm16378	0.0609714448712325	-0.394286927756608	0.395	0.583	1	Gm21685	0.0101322064548626	-1.52915223363009	0.1	0.518	1	Qtrt1	0.0860133078424857	-0.739630736597339	0.5	0.751	1
Tmem219	7.24226518839518e-06	-0.658093921042835	0.347	0.467	0.313923226856177	Tmeff1	7.19473313613942e-06	-0.294910599437425	0.871	0.941	0.311862902519099	Ifitm1	0.0146567276168995	-0.390210165123603	0.333	0.53	1	Slc30a7	0.0117829659184712	-0.639071744761881	0.435	0.721	1	Itch	0.040593614588509	-0.378570155082552	0.963	0.87	1	Rpl6	0.111327567358458	-0.290903333754566	1	1	1	Gm8783	0.0719114303975247	-1.85008996911918	0.2	0.578	1	Gm12346	0.0682994484491851	-0.810870999732538	0.857	0.924	1	Ttc39c	0.0610413993803575	-0.570481246744093	0.316	0.451	1	Kntc1	0.010135341031097	-1.62861416198283	0.1	0.504	1	Gm12328	0.0863057777106383	-0.51455372226611	0.875	0.974	1
Lamb2	7.24932803640601e-06	-0.759216609080639	0.278	0.407	0.314229373066055	Ercc6l	7.29698929281394e-06	-0.449136086348217	0.345	0.569	0.316295297886313	Krr1	0.0147342081086817	-0.307401561774522	0.737	0.844	1	Msx1	0.0117863485345835	-1.0644921467112	0.261	0.53	1	Bcor	0.0406736505115471	-0.274515304123367	0.796	0.533	1	Hnrnpab	0.111327567358458	-0.285865186808315	1	1	1	Ckap4	0.0721491871117123	-1.22921316733652	0.6	0.902	1	Rabgap1	0.068528184547421	-0.908550167624778	1	0.895	1	Hist1h2bm	0.0620391331628189	-0.536494785255423	0.132	0.281	1	Arid4b	0.0101449831198181	-0.928628046009559	0.9	0.985	1	Ndufs2	0.0865527490952991	-0.46334570090593	1	0.979	1
Cyp20a1	7.31881734721171e-06	-0.325744822903556	0.564	0.685	0.317241456732239	Phtf2	7.40312574587587e-06	-0.553961456417168	0.367	0.577	0.320895888580735	S1pr3	0.014772680692666	-0.373977942786824	0.754	0.829	1	Rhbdd2	0.0118184403668655	-0.783781497948049	0.652	0.803	1	Prkci	0.0407342275894629	-0.451834647989216	0.833	0.783	1	Mrpl38	0.111336951778306	-0.710966039918472	0.875	0.851	1	Txndc12	0.0722851795936093	-0.689414157099515	0.8	0.965	1	Aff2	0.0685424258931386	-1.22319501147849	0.143	0.545	1	Pik3c2b	0.0620843165958898	-0.47007220675763	0.158	0.299	1	Cdc14b	0.0101456578302298	-1.69639185715434	0.2	0.624	1	Thrap3	0.086553452606247	-0.514538808352554	0.875	0.985	1
Tmem168	7.33932344032821e-06	-0.286581311633437	0.58	0.731	0.318130313844467	Dcbld1	7.46086773701244e-06	-0.425589189824009	0.367	0.601	0.323398772928541	Sh3bgrl2	0.0147802339908531	-0.935507582954863	0.14	0.285	1	Gap43	0.0118428112076459	-1.28293902720801	0.261	0.53	1	Btd	0.0407583324302097	-0.81813735462848	0.481	0.532	1	Wdr60	0.11134694309913	-0.471939166702439	0.375	0.617	1	S100pbp	0.0724849367292437	-2.09563302022472	0.4	0.69	1	Tmem132c	0.0685790726244167	-0.338681207891609	0.143	0.604	1	Nbea	0.0623277606807533	-0.734877823583487	0.526	0.653	1	Stoml2	0.0101802406510035	-0.521560481565899	1	0.993	1	Gm8524	0.086573915397916	-1.6414467100288	0	0.276	1
Ccny	7.46285540852341e-06	-0.315989466134882	0.771	0.848	0.323484930537856	Tars2	7.62451330983881e-06	-0.448180532463451	0.424	0.657	0.330492153928273	Tyw5	0.014841924394356	-0.534914170141073	0.526	0.626	1	Pdia4	0.0119227006242502	-0.419670849784308	0.913	0.983	1	Rab10	0.0407624107794559	-0.281347896892288	0.981	0.973	1	Rev1	0.111593260229264	-0.81303134250447	0.625	0.74	1	Gpc6	0.0724907384322186	-0.884127611142155	0.2	0.727	1	Mdm2	0.0687597485276848	-0.696903947194276	0.714	0.9	1	Cnpy4	0.0625271808873755	-0.345217869947899	0.789	0.837	1	Mcc	0.010191956392068	-1.48753892734069	0	0.423	1	Acd	0.0871350085978945	-0.743154921115276	0.75	0.901	1
Slc50a1	7.46716768006816e-06	-0.391588271499057	0.753	0.785	0.323671850260235	Mrps22	7.73201578130059e-06	-0.35060009308267	0.705	0.855	0.335151956056256	Igfbp3	0.0149871871066294	-0.738148051241056	0.228	0.379	1	Cd248	0.0119291670880817	-1.06384185094415	0.348	0.605	1	Piezo1	0.0407712332549211	-0.858076681315219	0.185	0.313	1	Spin2c	0.111610557301203	-1.24139047241961	0.375	0.588	1	Ahsa2	0.0725498770775059	-0.752069067603464	1	0.958	1	Mrpl51	0.0689029816691293	-0.369029603672296	1	0.992	1	Akap8l	0.0630690459964502	-0.477148600585493	0.711	0.737	1	Rpa2	0.0102021224506659	-0.834974190449739	0.7	0.932	1	3110043O21Rik	0.0871371779722249	-1.91600324402163	0.125	0.418	1
Dpy19l1	7.4788143252834e-06	-0.33379751220713	0.806	0.874	0.324176685743734	Cwf19l1	7.84544480433366e-06	-0.530016010507715	0.374	0.571	0.340068650488647	Pdgfc	0.0150555405314638	-0.406230083080713	0.579	0.765	1	Lrp1	0.0119591136248577	-1.05559419290312	0.435	0.683	1	Txnip	0.0408669844633309	-1.0695429196819	0.463	0.498	1	Fndc3a	0.111797438266426	-0.69218166136674	0.625	0.822	1	Sestd1	0.0726335151724459	-0.886310782755017	0.2	0.731	1	Dleu2	0.0690872022833725	-1.63256093174958	0.286	0.597	1	Rhoc	0.0631984194620133	-0.341000387096774	0.921	0.957	1	Zfp637	0.0102495987507278	-0.753185265121046	0.7	0.971	1	Pygo2	0.0871640028451073	-0.889536179128519	0.5	0.757	1
Sdc2	7.51689998174496e-06	-0.375767859941742	0.781	0.831	0.325827546608717	Pole	7.92627346696346e-06	-0.427398523819568	0.432	0.671	0.343572249698998	Bach1	0.0150760419905425	-0.250325143472951	0.456	0.643	1	Ubxn4	0.0119900881262938	-0.395527925590367	0.957	0.983	1	Ptpn14	0.0409337217034134	-0.741506889784346	0.315	0.404	1	Rpl9	0.111929135216879	-0.273237856248669	1	1	1	Dynlt1-ps1	0.0726585070205627	-0.95539720308031	0.8	0.938	1	Dcaf7	0.0690930401591808	-0.656214625970894	1	0.941	1	Arhgap10	0.0634296515959087	-0.420369599900674	0.605	0.713	1	Gstm7	0.0103301411651087	-1.26804668739466	0.1	0.589	1	Pcgf1	0.0872787893923263	-0.929407749903168	0.375	0.647	1
Jmjd1c	7.79502338789141e-06	-0.27878912896171	0.807	0.862	0.337883083771541	Rangrf	7.93226222483121e-06	-0.399707923123345	0.676	0.841	0.343831838397534	Spaca6	0.0151129769113961	-0.833804198946033	0.175	0.333	1	Rab11a	0.0120038025298574	-0.406195186885141	0.957	0.993	1	1810013L24Rik	0.0409674566607126	-0.296404292246393	0.556	0.39	1	Nrk	0.112201050254852	-1.89252614716968	0.5	0.659	1	Zc3h13	0.072681053686793	-0.917550289483433	1	0.898	1	Pdap1	0.069121138025098	-0.510212914412819	1	1	1	Gm13212	0.0634824677994133	-1.63966545743347	0.263	0.385	1	Nop58	0.0103570683206027	-0.674551778091285	1	0.979	1	Rpl31-ps8	0.0872917353875621	-0.572355067478949	1	0.979	1
Rpl36	7.84491404234759e-06	-0.399591477356278	1	1	0.340045644079598	Haus6	8.03905459118892e-06	-0.337191230160434	0.518	0.743	0.348460860309675	Nat10	0.0151732521092855	-0.329381050526217	0.298	0.508	1	Tuba1a	0.0120038209649844	-0.30700423233257	1	1	1	Dnajc30	0.0411076781612257	-0.476785651197159	0.704	0.723	1	Mtx2	0.112229302426111	-0.471628612305322	1	0.979	1	Dpysl4	0.0728162719773665	-2.81718183062129	0	0.415	1	Gsn	0.069144745555219	-1.98080840292367	0.143	0.492	1	Snai1	0.0640749255299229	-0.475783588591456	0.632	0.755	1	Rhod	0.0103864867541549	-1.48553477346648	0.2	0.651	1	Rrp1	0.0872930561830264	-0.388122659628952	1	0.992	1
Gm7329	7.95626641124679e-06	-0.657031808607155	0.156	0.278	0.344872323861903	AC118721.1	8.19370952897098e-06	-0.358175403654147	0.237	0.448	0.355164533242776	Zgrf1	0.0151844982920983	-0.401693428259722	0.228	0.395	1	Il17d	0.0120263094887817	-0.285371966984493	0.522	0.242	1	Akap13	0.0412324348079306	-0.652210203602486	0.833	0.805	1	Zdhhc16	0.112243347440092	-0.733016224345486	0.625	0.806	1	Helq	0.0728162719773665	-2.47121336785609	0	0.415	1	Clec16a	0.0693389942173079	-0.678006819919914	0.143	0.589	1	Ndufaf2	0.0641798617546396	-0.277106613976857	1	0.955	1	Hmgb1-ps9	0.0104512805315	-1.14457840109073	0.1	0.498	1	Mrps30	0.0873127461393992	-0.493884167970275	0.875	0.913	1
Snx30	8.05280570527226e-06	-0.642174507046307	0.271	0.395	0.349056916100732	Ints4	8.2613537427055e-06	-0.321464037333851	0.655	0.857	0.358096639331312	Gm13781	0.015242835665701	-0.721095554497261	0.105	0.264	1	Rc3h1	0.0120397704559852	-0.93113524744813	0.696	0.74	1	Kcp	0.0412929156439711	-1.25890688797336	0.222	0.326	1	Spsb3	0.112365564001604	-0.836183730368457	0.375	0.658	1	Tyro3	0.0728162719773665	-2.1158948326251	0	0.415	1	Hdgf	0.0693398012648233	-0.393001563202015	1	0.999	1	Akr1b8	0.0645769431629858	-0.721347769301824	0.132	0.261	1	Tspan12	0.0104845075839578	-3.02828902499746	0	0.421	1	Slc25a29	0.087388766090819	-2.00755848978425	0	0.275	1
Magel2	8.14730902362334e-06	-0.763040586326813	0.203	0.33	0.353153256937977	Vwa9	8.27155981746249e-06	-0.356805905983118	0.791	0.9	0.358539031847729	Casc5	0.0153537959126797	-0.434680745929763	0.561	0.698	1	Hs3st3b1	0.0120539865496399	-0.824484192995572	0.174	0.464	1	Srgap3	0.0413578164829143	-1.1398013967572	0.167	0.268	1	Ccdc55	0.112516173220292	-0.648848911548323	1	0.954	1	Bcl11b	0.0728162719773665	-1.13769481282701	0	0.415	1	Slc25a1	0.0693816254169891	-0.828538434310791	0.571	0.82	1	Rab28	0.0645911464815868	-0.343660566832406	0.974	0.908	1	Fbxl20	0.0104869117888876	-2.97950827109553	0.2	0.578	1	Gm9770	0.087388766090819	-1.19843537420152	0	0.275	1
Atp6v0b	8.35395187259858e-06	-0.295935694493028	0.963	0.971	0.362110397869658	Gm22614	8.28361142645925e-06	-0.49022606565809	0.072	0.254	0.359061420891303	Sec63	0.0153728771953339	-0.375591427572812	0.877	0.863	1	Ctsl	0.0120556343976783	-0.539568600429687	1	0.961	1	Ifngr2	0.041470956874993	-0.545999423403039	0.852	0.794	1	Txnip	0.112927724375079	-1.58638379461071	0.25	0.498	1	Gnb1	0.0728289380072352	-0.547769491671275	1	0.999	1	Poldip2	0.0694179230275338	-0.776636971240427	0.857	0.94	1	Akirin1	0.0648231263269205	-0.255118614564178	0.868	0.901	1	Adk	0.0104971533003556	-0.552450109579975	1	0.953	1	Tspan15	0.0877320278954368	-1.6785196594515	0.125	0.401	1
RP23-244J9.2	8.36875898335398e-06	-0.497670494217177	0.245	0.375	0.362752226892462	Gm25890	8.28361142645925e-06	-0.49022606565809	0.072	0.254	0.359061420891303	Tank	0.0156757979349547	-0.388328631365694	0.667	0.703	1	P4hb	0.0120579926772698	-0.349038526535393	1	1	1	Coro1a	0.0415195818484648	-0.396726013189827	0.574	0.372	1	Trit1	0.112992357953576	-1.73928880766553	0.25	0.473	1	Idh1	0.072948070877814	-0.767804467839043	0.4	0.955	1	Dach1	0.0694410414151025	-2.16896268534122	0.143	0.456	1	Pth1r	0.0650092453636383	-0.594563158342636	0.579	0.698	1	Tpbg	0.0105251151495173	-1.93136749037661	0.1	0.519	1	Fancc	0.0877759027220677	-1.1656060048107	0.125	0.456	1
Tbl2	8.53180056327396e-06	-0.535067183454751	0.541	0.639	0.369819427215673	Akr1b10	8.30463367530281e-06	-0.403652613137273	0.137	0.359	0.359972651289676	Nek2	0.0157306169566871	-0.659808563029967	0.316	0.467	1	Wdr35	0.0120667849515528	-0.839313095169648	0.522	0.711	1	Pdk1	0.0418347100690763	-0.581638378993411	0.519	0.594	1	Rpl37rt	0.113139961015113	-0.281341714057598	1	1	1	Smarcc1	0.073098569984466	-0.576073392067743	1	0.989	1	Cenph	0.0694823848753583	-1.0216508432776	0.714	0.797	1	Mcl1	0.0655380773501676	-0.290280700912406	0.947	0.958	1	Gm6104	0.010549285959029	-1.70388347164614	0.2	0.624	1	Gm6472	0.0877782989147116	-0.688237838521879	0.75	0.962	1
Ipo4	8.63289187243255e-06	-0.441932428538103	0.776	0.811	0.374201331102461	Gen1	8.32926903955719e-06	-0.590904170806845	0.266	0.484	0.361040495788646	Ttl	0.0157468027521104	-0.297888824215093	0.351	0.532	1	Pfdn1	0.0120851597057946	-0.339516620577894	1	0.999	1	Ltbp4	0.0420011730664647	-1.07899836265542	0.167	0.283	1	Lrrc42	0.113191071621561	-0.511766993546816	0.875	0.888	1	Mmp11	0.0732384351422079	-0.895824957750566	0.2	0.762	1	Cryz	0.069712236996769	-1.30252405103086	0.286	0.606	1	Mmgt2	0.0659092207005274	-0.416605037679726	0.579	0.719	1	Pip5k1a	0.0105780692581294	-1.82764555416031	0.5	0.747	1	Ddx51	0.0879688070313042	-1.39821571641827	0.125	0.439	1
B4galt2	8.70191043897507e-06	-0.459411786847414	0.713	0.782	0.377193009887813	Dnmt3a	8.43489654300219e-06	-0.329222660885347	0.971	0.988	0.365619025552973	Pde5a	0.0157497394371772	-0.657405171468821	0.246	0.399	1	Tbc1d7	0.0120936313750026	-0.558750763404559	0.652	0.852	1	Epn1	0.0422671290085441	-0.493790946023267	0.667	0.759	1	Lemd2	0.113356186909025	-1.4464859554544	0.125	0.382	1	Zfp937	0.0733702671736914	-3.52772392644294	0	0.414	1	Cmc2	0.0697926773579477	-0.816703028295805	0.571	0.846	1	Fig4	0.0662984484842983	-0.562885115340637	0.211	0.356	1	Tshz1	0.0105800609069523	-1.05472362425765	0.4	0.84	1	Tcp11l2	0.0882101424711822	-2.71211505079867	0	0.274	1
Plbd2	8.71842911914171e-06	-0.636357034507895	0.557	0.656	0.377909028598316	Cdc45	8.44163156622116e-06	-0.311705808733758	0.496	0.78	0.365910961869422	Dcp1b	0.0158034710571622	-0.819305643705031	0.123	0.268	1	Plekha8	0.012094103900026	-0.748790515981601	0.435	0.681	1	Zcchc6	0.0425299087697154	-0.72416384949453	0.593	0.632	1	Ipo5	0.11364740343004	-0.617944599276002	1	0.917	1	Snrpd1	0.0736408347964669	-0.394725268831958	1	1	1	Nme3	0.0701142005438023	-0.986639855361554	0.143	0.565	1	Efnb1	0.0663376971888162	-0.596357082304528	0.526	0.628	1	Spata7	0.0105815005502148	-2.03938326250943	0.1	0.523	1	Dysf	0.0882101424711822	-2.24483990372703	0	0.274	1
Ppp4r1l-ps	8.81283437928548e-06	-0.372635382009983	0.662	0.748	0.382001119004508	Gm26718	8.56781255176557e-06	-0.381351466262108	0.691	0.85	0.37138040286883	Larp7	0.0158389330635311	-0.279363882599268	0.947	0.95	1	Spin2c	0.0121356661045714	-1.19604523111048	0.435	0.59	1	Fbf1	0.0426901578684803	-0.79326289140583	0.481	0.551	1	Ppih	0.113721949255512	-0.478422795004124	0.875	0.947	1	Pkia	0.0736451323964674	-0.906961469735683	0.2	0.746	1	Itga8	0.0701249315301919	-2.49060778161215	0	0.332	1	Ism1	0.0663586405541993	-0.683661859481463	0.132	0.272	1	Psmc6	0.0106100211729367	-0.457688139669677	1	0.995	1	Tmem98	0.088252380246722	-0.552513028423938	0.875	0.941	1
Aldh6a1	9.00371429441082e-06	-0.332974618442711	0.501	0.653	0.390274999805531	Mrpl37	8.75831615199404e-06	-0.28772990634096	0.871	0.948	0.379637971924334	Spc25	0.0160226720642463	-0.376890855755761	0.632	0.783	1	Cfap36	0.0122104502964039	-0.590478423026642	0.826	0.872	1	Sys1	0.0426956259246115	-0.345811514782074	0.981	0.915	1	Ubfd1	0.1137473807843	-0.472423501527376	1	0.978	1	Ppap2a	0.0736651908584079	-2.65646209256974	0.6	0.807	1	Zmym6	0.0702831789807647	-3.01381290139708	0.143	0.447	1	Terf1	0.0663676961317301	-0.352135361955415	0.737	0.771	1	Gne	0.0106335184171041	-2.6745583510244	0	0.42	1	Ptk7	0.0884104986011273	-1.18028158860096	0.625	0.689	1
Cotl1	9.10631554436319e-06	-0.643098782687457	0.874	0.871	0.394722353585967	Sall1	8.84731500039707e-06	-0.569691592089429	0.302	0.501	0.383495716007211	Lrrc75a	0.0160736780948372	-0.414918641263109	0.298	0.488	1	Mgat2	0.0122635805070057	-0.632455069077407	0.522	0.784	1	Hexb	0.0427280756376351	-0.978855030624576	0.463	0.502	1	Mrpl20	0.113749154137313	-0.351343889707164	0.875	0.993	1	E2f6	0.0736671012883693	-0.977193883214829	0.8	0.909	1	Stxbp6	0.070377858053243	-1.65243225349716	0.286	0.574	1	Cdk5rap2	0.0666876642607632	-0.600270243745449	0.658	0.704	1	Wipi1	0.010664361606715	-1.80934387667529	0.3	0.649	1	Kctd6	0.0886863234269663	-1.02010002716451	0.125	0.473	1
Kdelr1	9.13361368220328e-06	-0.360203269000989	0.912	0.934	0.395905618668783	Tfap2a	8.85336970407624e-06	-0.703628754050016	0.158	0.342	0.383758163192889	Gm12355	0.0160901118018905	-0.252270075192885	0.509	0.759	1	Lrr1	0.01228651567942	-1.43326275345104	0.348	0.541	1	Abcd3	0.0428782308177	-0.574090911134327	0.852	0.791	1	Pfas	0.113758427545406	-1.57272600268387	0.25	0.477	1	Pnisr	0.0739127012228817	-0.703387155541115	1	0.986	1	Coprs	0.0705421307247852	-0.78593586811717	0.571	0.854	1	Ciz1	0.0667027034519658	-0.487871350366668	0.5	0.654	1	Lhx2	0.0106716321256725	-2.5423189846803	0.1	0.492	1	Hars2	0.0889207708571929	-0.872648533958824	0.5	0.695	1
Elk4	9.18904366037063e-06	-0.31787041569308	0.473	0.619	0.398308286502425	Eno1b	8.8731340108762e-06	-0.755427449151313	0.46	0.609	0.38461486683544	Mettl4	0.0161332260424601	-0.553990383820177	0.474	0.637	1	Rbmxl1	0.012304452744143	-0.278550655964306	1	0.996	1	Abhd17a	0.0431874131069985	-0.258981536106522	0.981	0.934	1	Snrpf	0.114975523337636	-0.329502599474881	1	1	1	Gm20721	0.0739131017331366	-0.550747636083341	1	0.997	1	Pcdhga4	0.070543413638906	-0.559320905767858	0.286	0.08	1	Snapc5	0.0667649219203718	-0.319316656109936	0.737	0.797	1	Mterf2	0.0107390996287591	-2.1170181273783	0.1	0.53	1	9530077C05Rik	0.0890380896330472	-2.00726659620483	0	0.273	1
Ptpn14	9.34431001788588e-06	-0.429005711010132	0.35	0.479	0.405038462035281	Hoxd11	8.88969156674884e-06	-0.526219550036989	0.655	0.739	0.385332570652295	Tacc3	0.0161432725157817	-0.258719605426696	0.649	0.824	1	Loxl2	0.0124042094645938	-0.857219357027735	0.174	0.462	1	Ppp1r15a	0.0433016000352848	-0.611820570094306	0.815	0.806	1	Sart3	0.115254798871925	-0.827911309139608	0.625	0.819	1	Mkx	0.073927594533964	-2.97067922475412	0	0.413	1	Sap30	0.0707381115887018	-0.743343079166563	0.571	0.864	1	Zadh2	0.0669657341056401	-0.48050791096869	0.5	0.636	1	Hand2	0.0107455251267105	-1.14273703068291	0.1	0.581	1	Kctd20	0.0892420481189786	-0.511829144160552	0.875	0.934	1
Acyp2	9.56445328602037e-06	-0.711022223984733	0.149	0.261	0.414580792135839	Pus1	9.08752695055671e-06	-0.386133818377321	0.209	0.429	0.393907943198831	Tsacc	0.0161642831698228	-0.359695635125241	0.175	0.352	1	Hnrnph3	0.0124876174859511	-0.607149474512603	0.913	0.936	1	Lphn2	0.0437570885492986	-0.547940706681405	0.907	0.845	1	Nus1	0.115393564595519	-1.08818682015153	0.5	0.692	1	Sbsn	0.0744882683774311	-2.5733171942499	0	0.412	1	Hist1h4c	0.0707584769612508	-2.33742842252444	0	0.331	1	Cnih4	0.0669899167038479	-0.266443638678768	1	0.935	1	Tram1l1	0.010906189670588	-1.69185127780611	0.1	0.549	1	Map3k2	0.0893009240423701	-1.17506380952315	0.375	0.595	1
Mrps24	9.62025475275871e-06	-0.253181732330559	0.974	0.991	0.416999562513079	Eya3	9.2594096999322e-06	-0.536253116371636	0.54	0.702	0.401358372853261	Gmfb	0.0161994190453999	-0.325920612505606	0.947	0.948	1	Fam129b	0.0125395087311521	-0.936524552886218	0.13	0.4	1	Sgcb	0.0439009371425029	-0.60846978362535	0.796	0.775	1	Zfp367	0.115522615663675	-2.57598611399882	0.125	0.367	1	Loxl1	0.0744882683774311	-1.58917361981903	0	0.412	1	Tead3	0.0707584769612508	-1.15680601359125	0	0.331	1	Trp53inp1	0.0670631021063765	-1.02953934261824	0.368	0.475	1	Lpar4	0.0109254679188764	-1.15923410257821	0.3	0.756	1	Suv39h1	0.0893537195082229	-0.701391361025905	0.875	0.848	1
Tcp11l2	1.01150398987961e-05	-0.490346148347389	0.222	0.352	0.438446519453217	Dnajc12	9.34359370053866e-06	-0.451435663852978	0.245	0.48	0.405007412543549	mt-Tl1	0.0162767927978417	-0.321483460282884	0.702	0.778	1	Rfc2	0.0125833383258769	-0.375886680334939	1	0.983	1	Asphd2	0.0441816286262449	-0.765628153273603	0.333	0.433	1	Trim35	0.115696710557612	-0.540193871564987	0.875	0.935	1	Wtip	0.0748093741962233	-1.15807826441378	0.2	0.681	1	Eif4h	0.0708863992270248	-0.37226109627891	1	1	1	Nup214	0.0670725985393855	-0.433861898871788	0.868	0.849	1	Apoo	0.0109399634824337	-1.12016633419242	0.8	0.876	1	Kpna6	0.0893574262700225	-1.90128564167981	0.25	0.48	1
Il13ra1	1.02678583770225e-05	-0.873929425394765	0.175	0.292	0.445070589210416	Nup50	9.37369070947533e-06	-0.259933693481628	0.791	0.913	0.406311997492917	Phldb2	0.0163130240261414	-0.49405878381054	0.596	0.732	1	Ptrh2	0.012617844179706	-0.567954526327576	0.826	0.923	1	Smoc2	0.0442569000237587	-1.7166487053795	0.333	0.406	1	Dhps	0.115899852232521	-0.798924639158396	0.5	0.729	1	Rps6kb1	0.0748397552163381	-0.858714446492424	0.8	0.94	1	Col9a1	0.0709113202995601	-1.35732972612129	0.143	0.551	1	Prkce	0.0671353478633696	-0.582952054412076	0.158	0.311	1	Thap11	0.0110550731607535	-0.914442261828414	0.6	0.879	1	Cep95	0.0894297890700927	-1.02420932415363	0.125	0.47	1
Smyd2	1.03134307385081e-05	-0.345339462653978	0.814	0.851	0.447045968791373	Gm11578	9.43085497920233e-06	-0.861027204726326	0.209	0.399	0.408789839928504	Mgea5	0.0163428200458761	-0.409946543680137	0.825	0.902	1	Lsm8	0.0126399705879662	-0.303579248067115	1	0.99	1	Fam210b	0.0443486991211295	-0.784292726890895	0.296	0.412	1	Chtop	0.115901093071927	-0.397500589775462	1	0.982	1	Zfp266	0.0750100244610487	-0.90784309870015	1	0.986	1	Sfmbt1	0.0709703021863929	-1.9974931459216	0.286	0.554	1	Utp23	0.0672703877761712	-0.443327761449055	0.447	0.585	1	Hspd1	0.0110558619812615	-0.639960887178471	1	0.996	1	Pde9a	0.0896961106295789	-1.84133346022504	0.25	0.496	1
Tmtc2	1.04582155138211e-05	-0.534595513421769	0.431	0.562	0.453321809662087	Hoxa11os	9.57866801603607e-06	-0.483157624551414	0.576	0.746	0.4151969438231	Zfp81	0.0164298454665678	-0.531435795813996	0.509	0.63	1	Psme4	0.0126408879738563	-0.72753230371284	0.783	0.905	1	Tfap2a	0.0447377680316788	-0.626351758179115	0.204	0.321	1	Irf2bp1	0.11597094855255	-0.699688392491255	0.25	0.545	1	B230219D22Rik	0.0750102981686331	-0.846192665838787	1	0.99	1	Dctn2	0.0709894943926793	-0.589490634660562	0.857	0.962	1	Frg1	0.0677417935273545	-0.381577761573864	0.947	0.941	1	Zfp410	0.011075257749624	-0.700148825457826	0.5	0.927	1	Ddc	0.0898726529999993	-2.99154007746271	0	0.272	1
Orai1	1.0519436060376e-05	-0.574837544396835	0.347	0.461	0.45597547547306	Heatr1	9.61343174697731e-06	-0.570751125040373	0.302	0.511	0.416703812504478	Gm5518	0.0164624569551992	-0.315732463376877	0.105	0.26	1	Nthl1	0.0127583070893232	-1.25274327756559	0.217	0.46	1	Tmed1	0.0447570375802606	-0.314523816349454	0.944	0.96	1	Lmo1	0.116291006576887	-2.41318665711248	0.125	0.36	1	Zfp689	0.0750523030669323	-2.18193601040437	0	0.411	1	Gja1	0.0710882991859629	-0.854037110152649	1	0.946	1	Ylpm1	0.0677657532059909	-0.338944164654103	0.921	0.929	1	Cc2d2a	0.0110917222004476	-2.3081293395635	0	0.416	1	Mocs2	0.0901138400026426	-0.487887657426681	0.875	0.929	1
Ncam1	1.05510431961348e-05	-0.435324367686322	0.688	0.756	0.457345518379661	RP23-243M12.5	9.64921178873088e-06	-0.506609432884279	0.597	0.726	0.418254734194329	Gm4540	0.0165053230321172	-0.263725386767298	0.281	0.448	1	Tspan15	0.0127820664442304	-1.38310865446591	0.174	0.405	1	Fam3a	0.0450461035574604	-0.703728149285802	0.519	0.544	1	Dtymk	0.116522581740931	-0.349978554205405	1	0.987	1	Tdpx-ps1	0.0750523030669323	-1.26726313206727	0	0.411	1	Gli3	0.0710988791852654	-0.897081408564529	0.714	0.959	1	Rfesd	0.0682314502297717	-0.667772998526747	0.395	0.524	1	Cadm1	0.011149968476628	-1.24364522471841	0.4	0.749	1	Gemin2	0.0902922557219798	-0.723930735021424	0.5	0.78	1
Tlcd1	1.08734313567092e-05	-0.539258458546483	0.28	0.415	0.471319755587916	Bclaf1	9.65627829718031e-06	-0.250537269816818	1	0.995	0.418561039069578	Tmem126b	0.016738267071642	-0.425020307680059	0.614	0.727	1	Gstp1	0.0128394713376996	-0.321963986747208	1	1	1	Sag	0.0451172939549177	-0.469110503714826	0.611	0.424	1	Mmab	0.116662840352423	-1.10245141273129	0.25	0.535	1	Gabarap	0.0752868332131125	-0.621734996079574	1	1	1	Tatdn1	0.0711909536853367	-0.933613216118277	0.143	0.57	1	Gabpb1	0.0684214152019783	-0.333488580412569	0.816	0.867	1	Glrx3	0.0111698918329708	-0.420179099926302	1	0.997	1	RP24-426M1.3	0.0905369907909865	-2.25779073025878	0.125	0.395	1
Tmem30a	1.11047420672983e-05	-0.409797921981316	0.818	0.865	0.481346149649112	Wrap53	9.76238340415615e-06	-0.287783184109494	0.41	0.661	0.423160271036552	Psme4	0.0168057737850194	-0.425828500378199	0.877	0.904	1	Rfc1	0.012882237081227	-0.375164647617991	0.957	0.981	1	Dalrd3	0.04518860995478	-0.270659399027975	0.926	0.919	1	Ghr	0.117026551590544	-1.64677369663621	0.5	0.643	1	Mxra8	0.0753961956767087	-2.16393144720321	0.2	0.579	1	Pbk	0.0713822068785697	-1.0929895880466	0.571	0.761	1	Gm12387	0.0685156377210574	-0.274119156473249	0.132	0.265	1	Rbm25	0.0111698930807108	-0.525574754659447	1	1	1	Cercam	0.0907138783292062	-1.98275713000413	0	0.271	1
Plekhg1	1.12076389043418e-05	-0.540023705559772	0.215	0.35	0.485806315947599	Ube2d1	9.9227994123028e-06	-0.31503575255516	0.871	0.959	0.430113663325677	Gm10156	0.0168203058471642	-0.278097134155676	0.158	0.334	1	Sipa1	0.0129117108937855	-0.31729043254781	0.087	0.344	1	Atp11b	0.0452519060042244	-1.08847339386431	0.481	0.536	1	Ogt	0.117146451946831	-0.301513933193715	0.875	0.993	1	Mtmr2	0.0755866333400644	-1.00188662382322	0.8	0.861	1	Them4	0.0713967754052856	-2.80526688727903	0	0.33	1	Laptm4b	0.0685273047951663	-0.333206337267461	0.974	0.897	1	Epha4	0.0112080506081519	-1.33791117294755	0.3	0.724	1	Cops7b	0.0908197435730393	-0.710833841518015	0.625	0.826	1
Leprot	1.12486938722783e-05	-0.272445159355313	0.869	0.897	0.487585884587776	Srcap	9.99997334815205e-06	-0.25220417870975	0.799	0.908	0.433458844748999	Pibf1	0.0170282005905327	-0.390842317386432	0.526	0.652	1	5530601H04Rik	0.0130845318095971	-0.740412583928181	0.609	0.727	1	Pik3r1	0.0453511376827369	-0.663062884821533	0.648	0.415	1	Fgd4	0.117237326802617	-1.75545003527944	0.125	0.407	1	Enpp2	0.075619713009253	-4.06871079956455	0	0.41	1	Fam169a	0.0713967754052856	-1.83457961244998	0	0.33	1	Abcd4	0.068674696071663	-0.951357985568512	0.132	0.252	1	Pa2g4	0.0112081163612347	-0.555720424528934	1	0.992	1	Napg	0.090848967645897	-0.856382861128828	0.25	0.614	1
Pcdh7	1.14632441701918e-05	-0.36731614243361	0.238	0.372	0.496885781801132	Gm2467	1.00140651980964e-05	-0.282689582190216	0.101	0.279	0.434069670076685	Nme7	0.0171832503005627	-0.355739635661192	0.702	0.783	1	Ska2	0.0130912967776138	-0.437562976557242	0.87	0.944	1	Ddx17	0.0457521018074483	-0.303222138033765	0.963	0.963	1	Tbx18	0.11723970560458	-1.93303771558037	0.625	0.666	1	Slc35a5	0.075619713009253	-3.09867385980714	0	0.41	1	Gpc1	0.0714292361783432	-1.07565886085569	0.429	0.796	1	Dst	0.068959363432662	-0.450964082909192	0.368	0.494	1	Rasl11b	0.0112367096702737	-1.23065161141358	0.3	0.77	1	Zbtb1	0.0913239893212435	-0.835307246367374	0.5	0.736	1
Lacc1	1.15070960800532e-05	-0.598499531234216	0.152	0.266	0.498786586685986	Slc16a13	1.00379268894892e-05	-1.04929968715417	0.101	0.27	0.4351039789518	Exo1	0.0172747952051203	-0.385826219354982	0.596	0.725	1	Pbx1	0.0131480163261565	-0.789547332166762	0.609	0.821	1	Abhd2	0.0460412611040728	-0.717538309172293	0.333	0.409	1	Nadk2	0.117245393880325	-0.77215586062268	0.5	0.748	1	Mpv17	0.0757266233081735	-0.900311433458978	0.8	0.908	1	Rrm1	0.0715478476671313	-0.609270994813844	1	0.958	1	Dzip1l	0.0692272870367565	-0.691876832744023	0.316	0.454	1	Pfkm	0.0113117836167203	-2.17340968395052	0.2	0.564	1	Fam101a	0.0915618117155342	-3.2046859827649	0	0.27	1
Cuedc2	1.162179154151e-05	-0.25715418153514	0.972	0.957	0.503758176158291	Cdk1	1.03024626421666e-05	-0.298786496819353	0.82	0.913	0.446570545687352	Zfp277	0.0173489974462439	-0.43239888399873	0.772	0.812	1	Arnt2	0.0131991487122444	-1.14040056812417	0.217	0.464	1	Tmem26	0.0461409964350013	-1.24754554121582	0.426	0.488	1	Pde4d	0.117293824969173	-2.01824188150649	0.125	0.373	1	Rab11b-ps2	0.0757880600841888	-0.612674511076289	0.6	0.93	1	Ubl5	0.0715578309022799	-0.354933334278319	1	1	1	Snap29	0.0697612652470425	-1.09471916118214	0.368	0.442	1	Zfp618	0.0113649793998015	-1.53356085331496	0.4	0.747	1	Mtfr1l	0.0915745620221715	-0.490829531672063	1	0.974	1
Ophn1	1.18277969155298e-05	-0.540330201581447	0.198	0.33	0.512687685100553	Mrps35	1.04164618262967e-05	-0.27663450851823	0.806	0.924	0.451511954322657	Arl6ip1	0.0173958511874796	-0.387364974142672	1	0.987	1	Tmem165	0.0132163771702368	-0.384198977490303	0.913	0.974	1	Zmiz1	0.0461582326514238	-0.302395965024026	1	0.973	1	Eva1a	0.117529464468093	-0.855038148891616	0.125	0.45	1	Src	0.0757961376375821	-1.90336046175475	0.2	0.567	1	Chtf8	0.0715622556465393	-1.00061418859533	0.857	0.909	1	Dzip1	0.0706185346903006	-0.907082244972329	0.421	0.514	1	Spata24	0.0113729952873307	-2.07222663024337	0.1	0.498	1	Cbx1	0.091834626497079	-0.627821178992402	1	1	1
Alg5	1.20763358531385e-05	-0.272376418677366	0.8	0.891	0.523460853890142	Gm9769	1.04205465831939e-05	-0.631032160496299	0.597	0.743	0.451689012195121	Nsmaf	0.0174318807827553	-0.410789725587791	0.737	0.844	1	Dnajc19	0.0132168262566737	-0.326097931265981	0.913	0.98	1	Vezf1	0.0464136185945291	-0.277590615697513	0.981	0.96	1	Gm6055	0.117673941575128	-0.380004811769363	0.25	0.673	1	Lysmd3	0.0759914934710423	-1.50871570611114	0.2	0.639	1	Gm12174	0.0716795858811117	-1.32831380099163	0.143	0.448	1	Eapp	0.0707936545901102	-0.327377128574012	0.895	0.94	1	Cdk11b	0.0113995160991443	-0.723505493566926	0.9	0.967	1	Gopc	0.0920270509177638	-0.897657791167902	0.125	0.474	1
Fam102b	1.20783970973187e-05	-0.448680160083621	0.284	0.418	0.523550200580377	Taf5	1.05646254953996e-05	-0.454174163025052	0.518	0.746	0.457934256723591	Dhx15	0.0174953433900535	-0.272283269323074	0.912	0.946	1	St3gal6	0.0132420777255981	-0.855538705013275	0.217	0.526	1	Mia3	0.0464588774100907	-0.60400970057602	0.778	0.763	1	Mpped2	0.117936560215648	-1.02881171957236	0.625	0.773	1	Ephb4	0.0760934199580424	-1.33304253411445	0.4	0.73	1	Fsd1	0.0716823189201146	-1.73076668172926	0.143	0.476	1	6720489N17Rik	0.0709303773228149	-0.295017692343082	0.526	0.709	1	Ccne2	0.0114888043600937	-1.05357669181138	0.2	0.686	1	Ubfd1	0.0920907302815641	-0.492483937382914	1	0.978	1
Parva	1.2466761258335e-05	-0.270155661872868	0.898	0.914	0.540384233503789	Bmp7	1.05867745037914e-05	-0.297109250649928	0.424	0.672	0.458894327641344	RP24-447G12.2	0.0176384273478626	-0.278050197526782	0.281	0.494	1	Creb5	0.0132682164590067	-1.69238389718082	0.174	0.412	1	Cdipt	0.0470913388474494	-0.384596051663225	0.87	0.833	1	Ppp1r8	0.118009212836821	-0.460074928661178	1	0.924	1	Pkn2	0.0761177187600996	-0.732832157384542	1	0.972	1	Rpp25l	0.0717306097557258	-0.90490635497088	0.571	0.806	1	Gm3604	0.0715330108519211	-1.58024322484861	0.737	0.802	1	Ppp1r9a	0.0115432767634706	-2.57763931613191	0.5	0.724	1	Zfp37	0.0923530471641015	-0.790401559197438	0.25	0.613	1
Necap1	1.25108371165212e-05	-0.316242903870982	0.739	0.805	0.542294745652729	Depdc5	1.06841209205806e-05	-0.657189168209392	0.388	0.593	0.463113905423486	Tdp2	0.0176701540540883	-0.261880237583361	0.754	0.871	1	Mmp14	0.0133040049025788	-0.673711429283691	0.783	0.915	1	Mesdc2	0.0471474119312672	-0.271049623654358	0.944	0.904	1	Psmb4	0.118086759279951	-0.290018229845345	1	0.999	1	RP23-204I16.3	0.0761905126554828	-1.95425694112861	0	0.409	1	Zfp934	0.0719697588594492	-2.99828472146987	0.429	0.67	1	Etv3	0.0721432084083209	-0.595131349408243	0.158	0.298	1	Sept3	0.0115513782058492	-0.500073330500654	0.1	0.605	1	3110057O12Rik	0.0924164995957441	-2.34376473351686	0	0.269	1
Acaa2	1.25696379705097e-05	-0.378135171665615	0.783	0.828	0.544843527469712	Bcl2l13	1.09110971686452e-05	-0.327078866125734	0.439	0.666	0.472952417872094	Pcdh19	0.0176857484572933	-0.577584228502297	0.123	0.275	1	Asphd2	0.0133067483188445	-1.14982448687002	0.174	0.434	1	Ap2a2	0.0472447693055748	-0.40292597767856	0.907	0.9	1	Agap1	0.118192588203903	-0.875930313462781	0.5	0.724	1	Prrc2c	0.0764007612602175	-0.596248806891476	1	0.999	1	Stk11ip	0.0722724719936279	-1.8007163818269	0.143	0.463	1	Agps	0.0721473185619825	-0.475706428204185	0.684	0.783	1	Cenpw	0.0115542098813756	-1.17147129107833	0.7	0.867	1	Entpd5	0.0924164995957441	-1.97815347437589	0	0.269	1
Gng11	1.2662530725011e-05	-0.749548453003964	0.564	0.688	0.548870056806328	Mapk1ip1l	1.10390811148458e-05	-0.330582404585715	0.942	0.965	0.478500010004105	Zmym4	0.0177091254723169	-0.51678602898441	0.737	0.8	1	Fnip1	0.0133125448139549	-1.13940569131815	0.348	0.567	1	Ngfr	0.0472495602056619	-1.15826576845883	0.167	0.274	1	Fbxl7	0.118251253906347	-0.412560383157755	0.5	0.22	1	Sbf2	0.0767282132560356	-0.924309565598256	0.2	0.729	1	Phf5a	0.0724610386907698	-0.343367540753524	1	0.99	1	Sfpq	0.0723978547376854	-0.300046175357783	1	0.995	1	Dynlrb1	0.0117159497713876	-0.424177473800742	1	0.999	1	Ism1	0.0924164995957441	-1.77332568299891	0	0.269	1
Ncor2	1.29096190994057e-05	-0.484105720765148	0.842	0.883	0.559580349482838	Tead2	1.10429896989138e-05	-0.289725599236646	0.914	0.983	0.478669431489116	Tgif1	0.0178411271209086	-0.335974234626968	0.807	0.898	1	Lsm7	0.0133290702423765	-0.499687201882775	0.739	0.766	1	Efnb3	0.0475713243933064	-0.857843108928595	0.389	0.446	1	Clpp	0.118388518930473	-0.448617845741405	1	0.958	1	Aldh7a1	0.0767896792482762	-0.952838418915009	0.8	0.895	1	Ndufs6	0.0724611707106738	-0.264314575047448	1	0.999	1	Sh3yl1	0.0725127221537546	-0.264700862462525	0.158	0.298	1	Tbx18	0.0117201018333678	-2.59564016558747	0.4	0.668	1	Gm6043	0.0924164995957441	-0.882842467239064	0	0.269	1
Prrg3	1.30770841222853e-05	-0.719115742410243	0.179	0.295	0.566839288364578	Rbm10	1.10846416196542e-05	-0.257817993274706	0.755	0.923	0.48047487564553	Ephb2	0.0178918263313167	-0.54392778946294	0.333	0.49	1	Lpcat4	0.013346019200762	-0.865501471377414	0.13	0.408	1	Sh3gl1	0.047717432586995	-0.424181296289671	0.963	0.94	1	Ror2	0.11897218860736	-1.09653870801843	0.375	0.612	1	Acot13	0.0772512348976607	-0.971250653506112	0.8	0.859	1	Zfp692	0.0726877465238108	-1.74749889941972	0	0.327	1	Ranbp6	0.0727090938850892	-0.613045727531912	0.5	0.625	1	C430049B03Rik	0.0117210010946326	-1.55944375442956	0.3	0.682	1	Cbx2	0.0925477655740701	-1.06887775321009	0.625	0.732	1
Gm12481	1.33331388302594e-05	-0.31127513356684	0.988	1	0.577938235736422	Igbp1	1.12176806296133e-05	-0.261003808902503	0.576	0.816	0.486241584571218	Pola1	0.0179549524413408	-0.509477386074402	0.719	0.798	1	Fam210b	0.0134179703352539	-0.984227505085841	0.13	0.412	1	Wif1	0.0477332081679909	-0.87273557657592	0.444	0.52	1	Pias1	0.118999589527534	-0.634713010715786	1	0.943	1	Fgd4	0.0773423390877539	-2.18701905284471	0	0.407	1	Mcm5	0.072782209504261	-0.813133700750181	0.714	0.904	1	Eif2s3y	0.0727869417790644	-0.608493628656962	0.553	0.627	1	Mab21l2	0.0117419195363695	-1.02611475763458	0.3	0.748	1	Gmeb1	0.0925907668131784	-1.16204802860249	0.375	0.667	1
Ehd4	1.41121271980753e-05	-0.923119822617466	0.207	0.315	0.611704265527771	Srek1ip1	1.13027640813916e-05	-0.288703048798722	0.77	0.901	0.489929611872001	Bloc1s6	0.0179795988492358	-0.334200825735921	0.719	0.818	1	Atp6v1f	0.0134247838766661	-0.339979712311091	1	0.997	1	Cherp	0.0484342085124815	-0.29005762091822	0.926	0.909	1	Cacna1c	0.119190444235757	-0.85004710996024	0.125	0.409	1	Gm2810	0.0773423390877539	-1.75365954706482	0	0.407	1	Gjc1	0.0729036549786861	-0.589701609136126	1	0.955	1	Kdm5d	0.0727903661296574	-0.578652449839936	0.316	0.465	1	Scarf2	0.011784281313171	-1.03876414746231	0.2	0.634	1	Copz1	0.0926096691335799	-0.324254393949426	1	0.996	1
Rpn1	1.41662939814527e-05	-0.267652742535936	0.998	0.994	0.614052178920048	Peli1	1.13838048614827e-05	-0.299976293334201	0.863	0.937	0.493442405525827	B4galt4	0.0181303175446397	-0.80079135916644	0.333	0.458	1	Ocrl	0.0134376923382419	-0.759344760136895	0.304	0.572	1	Scube1	0.0485431553832494	-0.606940033535561	0.444	0.548	1	Col6a3	0.119450723945979	-1.92789144059005	0.125	0.396	1	Mrpl21	0.0773813095544682	-0.697356122644089	0.8	0.968	1	Ezh2	0.0729036549786861	-0.546358569350878	0.857	0.956	1	Scly	0.0728355729691482	-0.611729531969504	0.132	0.263	1	Wtip	0.0118023122750399	-1.38045800423153	0.3	0.682	1	Rbm8a	0.092609676674747	-0.284960557933791	1	0.997	1
Tmeff2	1.45428502331795e-05	-1.07688713138404	0.149	0.255	0.6303743862074	Hnrnph2	1.14345267882253e-05	-0.28920224905078	0.928	0.972	0.495640998162415	Gm20689	0.0181776386886702	-0.930460824252761	0.123	0.257	1	Arl3	0.0134683095819557	-0.447799474292838	0.957	0.97	1	Itga8	0.0485778020907965	-1.32198810511179	0.241	0.335	1	Rasgef1b	0.119507658150335	-0.859592967351887	0.125	0.447	1	Fam149b	0.0774903555959601	-1.09957192271622	0.6	0.82	1	Atxn10	0.072916329538416	-0.33032201037585	1	1	1	Slc35d1	0.0729881772662615	-0.800834372309249	0.368	0.5	1	Snhg5	0.0118384715700588	-1.14818868097912	0.6	0.835	1	Serinc3	0.0926940988858753	-0.825355977003117	0.875	0.935	1
Wdr44	1.4867930075185e-05	-0.598758922658747	0.145	0.261	0.644465297038969	Gm5863	1.14881689066335e-05	-0.322780818847062	0.223	0.417	0.497966169426936	Akr1b10	0.0182698441292304	-0.674626528611069	0.175	0.335	1	Adamts10	0.0135562483742198	-0.655228125424797	0.348	0.613	1	Xxylt1	0.0488380233948147	-0.556909117599139	0.426	0.503	1	Pigh	0.11957835451	-0.363268821078324	0.25	0.668	1	Pja1	0.0777968712157375	-0.750512324225071	1	0.953	1	Slc35e3	0.0730894280450558	-2.06769605534039	0.429	0.647	1	Neto2	0.0732017369419832	-0.78682444514192	0.526	0.588	1	Rpl7	0.0118762548437621	-0.426068869361582	1	1	1	Med26	0.0927461784083136	-1.38156707100324	0.25	0.51	1
Ctbs	1.48816789260988e-05	-0.580169218030798	0.177	0.301	0.645061254730679	Mms22l	1.17852378042622e-05	-0.309131420628244	0.518	0.761	0.510842917863551	Mns1	0.0183528195473115	-0.444596640852662	0.596	0.725	1	Hspa5	0.0135747487906468	-0.335165861156965	1	0.999	1	Tnks1bp1	0.0488599705124435	-0.746151464417411	0.204	0.301	1	Poldip3	0.119805638055299	-0.516289583380039	0.875	0.953	1	Ubfd1	0.077810510890575	-0.679235711349546	1	0.978	1	Eprs	0.0732592207554975	-0.478999699234564	0.857	0.997	1	Akap9	0.0733830077363175	-0.304018760848797	0.974	0.957	1	BC005561	0.0118863907327529	-1.24499237466991	0.7	0.884	1	Smn1	0.0927876025795767	-0.585288852057514	0.75	0.922	1
Alcam	1.48981572479552e-05	-0.458175734567418	0.399	0.527	0.645775524069864	Hnrnph3	1.2197144880796e-05	-0.349315825543312	0.885	0.945	0.528697442002985	Gm12583	0.0183651643483697	-0.29076109165593	0.175	0.317	1	Slc39a14	0.013639695990493	-1.81384963345747	0.13	0.359	1	Stx5a	0.0489223241697362	-0.32181889891856	0.944	0.947	1	Fam60a	0.119916601863963	-0.442130193099018	1	0.928	1	Morf4l2	0.0778120335377554	-0.438261125117649	1	1	1	Irs2	0.0732646484670257	-1.3469168450092	0.143	0.463	1	Wash	0.0737160608293417	-0.372693721496819	0.316	0.466	1	Ccng2	0.0118990571655182	-1.16511131176705	0.5	0.836	1	Snx18	0.0927984728799598	-0.780273830546919	0.375	0.663	1
Acadvl	1.54394972282826e-05	-0.418043491090339	0.646	0.702	0.669240446857137	Tk1	1.2216150744895e-05	-0.253435684420616	0.604	0.819	0.529521270188221	Efcab11	0.0184043288917302	-0.457684721859873	0.298	0.477	1	Dfna5	0.0137828343563366	-1.61442891345034	0.391	0.574	1	Actn4	0.0490365410669809	-0.368919188228517	0.981	0.938	1	Phgdh	0.119960284299924	-0.351130629830951	1	0.948	1	Enho	0.0778203179684549	-2.61931189881897	0.2	0.531	1	Ahi1	0.0733255612709562	-1.22800465896468	0.286	0.636	1	Cyb5d2	0.0738107824964237	-0.654017020781316	0.132	0.266	1	Etaa1	0.0118994527011072	-1.5939198941717	0.5	0.796	1	Pcolce	0.0928861024662969	-0.703791049953993	0.75	0.887	1
Rab33b	1.60203712481462e-05	-0.402377463910216	0.441	0.576	0.694419012122144	Naa16	1.24461437620885e-05	-0.371423875114715	0.633	0.805	0.53949054751149	Mcts2	0.0184350847668904	-0.354421561364147	0.561	0.683	1	Gabpb1	0.0138087349971365	-0.494937591860214	0.783	0.867	1	Casc3	0.0494101721857467	-0.5350651666382	0.815	0.773	1	Rpl11	0.119984966283122	-0.427515749209305	1	0.999	1	Strap	0.0780967557932036	-0.434332097237788	1	0.992	1	Dpf1	0.0733404771911609	-2.37958997745729	0	0.326	1	Glmp	0.0738277011193791	-0.31906268407919	0.711	0.803	1	Kctd3	0.0119093053198471	-1.77910374313839	0.3	0.631	1	Rian	0.0930704297175182	-0.840299004175214	0.375	0.655	1
Ergic1	1.61698064799083e-05	-0.25358879638466	0.998	0.994	0.700896431678104	Repin1	1.24545991936794e-05	-0.264059506037656	0.331	0.583	0.539857056649227	Zfp945	0.0184560263864574	-0.433777742924566	0.737	0.808	1	Slc40a1	0.0138507691043067	-0.487777949830623	0.304	0.116	1	Angel1	0.0496969447519112	-1.22525310709864	0.148	0.258	1	Mov10	0.120227115331722	-0.678077093775006	0.5	0.666	1	Prkar2a	0.0781861005227493	-1.62815244238438	0.2	0.615	1	Lpar2	0.0733404771911609	-1.12694333130381	0	0.326	1	Depdc1b	0.0738509708825473	-0.813540787657815	0.316	0.432	1	Mbd3	0.0119163666059182	-0.71193492925368	1	0.981	1	Ythdf2	0.0931290194169882	-0.407904536263598	1	0.988	1
1700096K18Rik	1.6226303806471e-05	-0.599787022636164	0.212	0.335	0.703345364795294	Ddx3x	1.24644965884097e-05	-0.268391623696348	0.978	0.995	0.540286069121206	Ranbp9	0.0186689465275171	-0.570696600880768	0.614	0.702	1	Letm1	0.0139748148586311	-0.373898093688757	0.609	0.805	1	Irs2	0.0499216428724356	-0.64433710773361	0.389	0.465	1	Tjap1	0.12026233688307	-1.14213635672319	0.5	0.677	1	4930447C04Rik	0.0783098413721752	-1.61088291754383	0.6	0.209	1	Gm3307	0.0733404771911609	-0.857410751015633	0	0.326	1	Cdc27	0.073933346094918	-0.367550168752613	0.947	0.923	1	Gm26735	0.01194372725786	-1.13903798007812	0.7	0.863	1	Zfp420	0.0932779887527698	-2.55582364695966	0	0.268	1
Rbck1	1.63090635684497e-05	-0.353585093837931	0.781	0.811	0.70693266943802	Rars2	1.26311765951284e-05	-0.292919128177346	0.727	0.88	0.547510980692435	Uhrf1	0.0187638971003567	-0.292020216237094	0.737	0.84	1	Hmgb1	0.014095753325737	-0.252739540355654	1	1	1	Ankrd24	0.0499350401420416	-0.66017220750545	0.13	0.253	1	Gm13610	0.120395304535038	-1.89096184737082	0.125	0.368	1	Spats2l	0.0784928330072812	-1.21105410719956	0.2	0.693	1	Rnps1	0.0736034299227262	-0.3531071249641	1	0.995	1	Angpt1	0.0740063014056927	-0.995315507953557	0.158	0.298	1	Pum2	0.0119895959018463	-1.02084864207958	0.8	0.944	1	Ctu1	0.0932779887527698	-1.76706644677491	0	0.268	1
Pak3	1.63991168706736e-05	-0.760483649415287	0.215	0.335	0.71083611987622	Cryz	1.26674719689636e-05	-0.377788303799327	0.417	0.636	0.549084239966698	Pfdn4	0.0187671327122218	-0.320633264486398	0.877	0.949	1	Jag1	0.0141790083827861	-0.794149087007691	0.13	0.38	1	Mpg	0.0500296759183784	-0.493121783279698	0.704	0.709	1	Cacng4	0.120544755960619	-1.00123121192179	0.125	0.428	1	Gm3055	0.078507898872628	-3.52000933763805	0	0.404	1	Tpi1	0.073603452120871	-0.553923704171907	1	1	1	2810474O19Rik	0.0740073252168409	-0.440886753382098	0.974	0.933	1	Maged2	0.011997745462661	-0.846181535477355	1	0.993	1	2610507I01Rik	0.0932779887527698	-1.68796874026624	0	0.268	1
Txndc11	1.64120005776996e-05	-0.314271574689946	0.699	0.768	0.711394577040967	Bcas3	1.26927137517836e-05	-0.374392314184155	0.302	0.54	0.550178370284811	Poc1b	0.018767454396537	-0.263684816772536	0.509	0.665	1	Ptpmt1	0.0141989406869753	-0.583739889875681	0.957	0.895	1	Fam171a1	0.0501475035326213	-0.55209821010793	0.833	0.759	1	Sass6	0.120741195716704	-1.0871527067997	0.625	0.698	1	Pard6g	0.0789030606753378	-0.871670906471321	0.6	0.87	1	Trmt11	0.0736434525039116	-0.919633711856481	0.429	0.752	1	Rab30	0.0742220599455214	-1.02222371668016	0.263	0.366	1	Rnf7	0.0119977556639754	-0.362388404222154	1	0.997	1	Tbc1d5	0.0932779887527698	-1.33215566890842	0	0.268	1
Rnf187	1.65289509330077e-05	-0.305360536556461	1	0.994	0.716463907142151	Prps2	1.27529934528998e-05	-0.624601889657969	0.209	0.411	0.552791254209394	Rngtt	0.0188307097176373	-0.377720985945126	0.789	0.846	1	Copz1	0.0142208740205138	-0.261370019120466	1	0.996	1	Zfp260	0.0501587614539883	-0.255635501879884	0.963	0.964	1	Scx	0.120901395972476	-1.52142064415286	0.625	0.686	1	Fam213b	0.0789973407331067	-1.34206056707944	0.2	0.646	1	Usf1	0.0738129192567096	-0.999984783857235	0.571	0.762	1	Ssbp2	0.0742433354276606	-0.264699683756609	0.974	0.965	1	Nxf1	0.0120385005553667	-0.43802870743116	1	0.997	1	Smad6	0.0932779887527698	-1.06545643564501	0	0.268	1
Timp3	1.65510104513048e-05	-0.448477737469462	0.744	0.756	0.717420099022256	Fancc	1.28027480285366e-05	-0.588255052943867	0.288	0.483	0.55494791604495	Cd97	0.0190298210180709	-0.491779225694783	0.246	0.421	1	Slc16a1	0.0142301488266824	-0.863997236066413	0.609	0.722	1	Lgals1	0.0502259543031477	-0.617149881007076	1	0.998	1	Xrcc6	0.120922563035098	-0.493884775330347	0.625	0.863	1	Manbal	0.0790752409879714	-1.36426933844714	0.4	0.717	1	Psmd1	0.0738336273488694	-0.384527143670845	1	0.993	1	Tmem18	0.0743346661979966	-0.469187227747423	0.342	0.485	1	2610021A01Rik	0.0120601716990504	-2.93906254153323	0	0.41	1	Zfp651	0.0932779887527698	-0.718192019060516	0	0.268	1
Zfpl1	1.65693981140884e-05	-0.310556875394305	0.895	0.914	0.718217130653276	Pnpt1	1.28833159133545e-05	-0.416812640428517	0.698	0.828	0.558440211580264	Slc4a7	0.01906199912671	-0.389119716003457	0.579	0.677	1	Casp8	0.0142394517198432	-1.02855685211257	0.261	0.504	1	Hist2h4	0.0503238568776556	-0.505448817944469	0.167	0.271	1	Pxk	0.121002876445417	-0.991346013546815	0.375	0.605	1	Zfp454	0.0790958653814041	-2.93341932435387	0	0.403	1	Pgrmc1	0.0738336651520041	-0.467628224095186	1	0.998	1	Cpsf3l	0.0743437363413875	-0.279837459202854	0.868	0.888	1	Ormdl3	0.0120601716990504	-1.99227428574106	0	0.41	1	Gm9385	0.0934260256575287	-0.931844386882369	0.75	0.779	1
Sel1l	1.6862942819286e-05	-0.315437336391073	0.839	0.92	0.730941119444772	Parvb	1.29313761910712e-05	-0.451220782333806	0.165	0.356	0.560523432378173	Exoc1	0.0191379649116906	-0.280642940942524	0.509	0.676	1	Pitpna	0.0142777354782818	-0.368526305048062	0.913	0.951	1	Sel1l	0.0503738318565191	-0.494147938355372	0.907	0.867	1	Pigx	0.121065641258783	-0.542987022685335	0.875	0.942	1	Alx3	0.0790958653814041	-2.67865335365514	0	0.403	1	Ptov1	0.0740644687672437	-0.471061846790614	1	0.999	1	Gm7816	0.0747088577102463	-0.352883043615019	0.289	0.466	1	Pkd2	0.0120630815239507	-1.40540076959602	0.4	0.735	1	Trip11	0.0935833156626196	-0.683800263346713	0.375	0.768	1
Gm15501	1.69933255282999e-05	-0.280354949997425	0.986	0.997	0.736592688349687	Ralgps2	1.29498291835053e-05	-0.374803559472944	0.748	0.872	0.56132329578822	Gm12026	0.019184646916333	-0.555912690202785	0.246	0.385	1	Tdp2	0.0143195587151839	-0.49537371267323	0.739	0.867	1	Wbp1	0.0503814843134596	-0.380066261035448	0.907	0.849	1	Tiprl	0.121406531698398	-0.448674115328688	0.875	0.955	1	Chst10	0.0790958653814041	-2.12143898723456	0	0.403	1	Snx15	0.0742899342755028	-1.61911905699188	0.286	0.555	1	Gm17087	0.0747658257271811	-0.307805195874339	0.263	0.406	1	Impdh2	0.0120792489865286	-0.62331711436957	1	0.986	1	Vps8	0.0941463263200787	-2.34574067215845	0	0.266	1
H13	1.73762460595588e-05	-0.299168807635153	0.967	0.98	0.753190761697635	Cdkn2aip	1.31150106544417e-05	-0.316575440054681	0.417	0.677	0.568483251827428	Atad2	0.0192000363096669	-0.375861796303005	0.772	0.851	1	Slc35b4	0.0143266615430592	-0.861069960556986	0.478	0.695	1	Cast	0.050501388257705	-0.645820670391611	0.481	0.555	1	Dlk1	0.121452079646403	-1.46158006498417	0.5	0.711	1	Trim41	0.0790958653814041	-1.73501413028281	0	0.403	1	Apex1	0.0742957981805354	-0.489095033016787	0.857	0.993	1	Vmp1	0.0748643553211604	-0.253358998606351	0.974	0.91	1	Ube2s	0.0120793508550435	-0.757653969868226	1	0.992	1	Gng8	0.0941463263200787	-1.68835826661103	0	0.266	1
Zdhhc1	1.76842940612612e-05	-0.478292372067644	0.413	0.553	0.76654341037943	Nop9	1.34132954098255e-05	-0.305715489243699	0.619	0.808	0.581412702834297	Prdm10	0.0192020452403514	-0.461936669299619	0.158	0.327	1	Tmem243	0.0143444391026079	-1.00944946675952	0.304	0.542	1	Dgcr2	0.0506703681778356	-0.309708497231481	0.944	0.921	1	Cct5	0.121584988202849	-0.264628982605331	1	1	1	Pank4	0.0791266442689351	-1.36699599942229	0.2	0.648	1	Acot8	0.0746605749312062	-2.05473804268937	0	0.324	1	Zfp668	0.0748698835591892	-0.765587033216701	0.553	0.607	1	Spc24	0.0121249328190969	-1.03554760428405	0.7	0.854	1	Gm20628	0.0941463263200787	-0.504582750569693	0	0.266	1
Arhgef25	1.77232142838244e-05	-0.587131255175602	0.655	0.696	0.768230446346652	Scube1	1.34683250620613e-05	-0.298105544606592	0.36	0.575	0.583798018140109	Dpyd	0.019353358118873	-0.773414318386425	0.123	0.261	1	Asap1	0.0144264804832886	-0.528941271569302	0.87	0.933	1	Lysmd3	0.0507463938005921	-0.79917918218951	0.667	0.635	1	Ncaph2	0.121905592967016	-0.365981136788847	0.75	0.982	1	Trafd1	0.0791739240827654	-1.36574309406601	0.4	0.728	1	Trpt1	0.0746605749312062	-1.96923052745075	0	0.324	1	Slc31a1	0.075026560001069	-0.32452987773018	0.842	0.862	1	Sf3a3	0.0121408464162728	-0.542766700903244	0.9	0.99	1	Rps21	0.0941755449856951	-0.458310541000197	1	1	1
Tmco3	1.77268034137662e-05	-0.405838590384804	0.452	0.576	0.768386020773111	Ddx26b	1.35522852659483e-05	-0.411121236494774	0.518	0.702	0.587437357137796	Ccnc	0.019358291174514	-0.304115451660825	0.719	0.806	1	Atad2	0.0144529261141404	-0.507713530767715	0.652	0.851	1	Gm26669	0.0509398030428088	-1.05823366552154	0.259	0.359	1	Hypk	0.121906984382096	-0.278895490807447	1	0.998	1	Hand2	0.079425702407777	-1.69413387505989	0.2	0.578	1	Gng3	0.0746605749312062	-1.70247759258151	0	0.324	1	Arfgap3	0.0752019892360463	-0.373573298426655	0.421	0.55	1	Enoph1	0.0121611172122387	-1.40960612788697	0.6	0.754	1	Gm26825	0.0943381696749809	-0.793114514543424	0.75	0.917	1
Tmem65	1.77995059289935e-05	-0.430694365034661	0.664	0.745	0.771537383998151	Zfp2	1.38429511098855e-05	-0.436360444815706	0.209	0.419	0.600036558809097	Tpd52	0.0194633667734378	-0.502049659492248	0.456	0.599	1	Ppap2c	0.0144587223339417	-0.790036720578186	0.13	0.414	1	Atn1	0.0510534590038386	-0.569896579436203	0.704	0.745	1	Rab33b	0.122132479016616	-1.29245973624614	0.25	0.495	1	Snx16	0.0796873092519956	-2.98333667799998	0	0.402	1	Gm5523	0.0746605749312062	-0.544425607461124	0	0.324	1	C77080	0.0754366598105296	-1.02945451166781	0.132	0.255	1	Ube2n	0.0122027106284254	-0.393294628685469	1	0.999	1	Rpl34	0.0944385741081906	-0.409495251658914	1	1	1
Tcirg1	1.83791963674352e-05	-0.707177156497739	0.201	0.321	0.796664645742848	Pola2	1.386796597976e-05	-0.278100121016814	0.698	0.871	0.601120853358677	Dhrs13os	0.0194672046077498	-0.295466545055415	0.316	0.503	1	Hmgb2	0.0145219829707547	-0.395697039102565	0.957	0.999	1	1810055G02Rik	0.0511086098560574	-0.525525475955774	0.833	0.756	1	Gm15920	0.122488720648838	-0.562082477435922	0.875	0.894	1	Prrg1	0.0796873092519956	-2.77458816227908	0	0.402	1	Elovl6	0.0747017195299546	-0.727277338861054	0.429	0.8	1	Tmem243	0.0754952293035363	-0.557055123827086	0.421	0.541	1	Chd8	0.0122185690126028	-1.8269324320346	0.4	0.781	1	Fam13b	0.094650819514143	-1.3460446833937	0.375	0.609	1
Pigk	1.85280304135448e-05	-0.323457572521393	0.716	0.788	0.803116006305512	Haus7	1.3948692721264e-05	-0.290501343469234	0.712	0.887	0.604620034695909	2210015D19Rik	0.0194832997236217	-0.256086104037425	0.439	0.662	1	Gmpr	0.0145359557331054	-1.69555025129461	0.13	0.356	1	Tcta	0.0511271738199979	-0.904932953357476	0.315	0.415	1	Rps21	0.12255298070581	-0.396768018213025	1	1	1	Whrn	0.0796873092519956	-1.61362275913633	0	0.402	1	Mfap1b	0.0752555203088087	-0.764823231679563	0.857	0.916	1	Fam210b	0.0757285731102949	-0.643475309901003	0.289	0.41	1	Abhd2	0.0122285609909252	-1.14287805915416	0	0.409	1	Nt5c3b	0.0946945833325514	-0.53855855430476	1	0.964	1
Ezr	1.92503080673937e-05	-0.504712367780446	0.352	0.479	0.834423853489249	Ckap5	1.4088072284896e-05	-0.282045916090613	0.885	0.967	0.610661581261103	Fam166a	0.019539053301229	-0.375036385238717	0.842	0.87	1	Zfp846	0.0145656044934018	-1.23496423504683	0.13	0.388	1	Abl1	0.0512021280966953	-0.557894192073574	0.796	0.821	1	Cox6b2	0.122601317333637	-1.27425334321338	0.25	0.539	1	Tsku	0.0796873092519956	-1.33840642152578	0	0.402	1	Ankrd26	0.0757388780359135	-1.03115546374867	0.429	0.709	1	Cryz	0.0759002702817259	-0.586134915202087	0.526	0.607	1	Bahcc1	0.0122374352877892	-1.62122766839934	0.1	0.496	1	Tmem110	0.0947292018547696	-1.06526630520749	0.375	0.613	1
Tmem97	1.93281502679156e-05	-0.425881265529003	0.802	0.825	0.837798001513069	Rpl38-ps2	1.41876564956376e-05	-0.65307998002373	0.899	0.924	0.614978158459907	Gclc	0.0196044712192376	-0.403778503750815	0.333	0.492	1	Prdx1	0.0145700367255183	-0.252309566694368	1	1	1	Tmem246	0.0513952094448303	-1.07624304605978	0.519	0.507	1	Bves	0.12295832700766	-2.79791597584547	0.125	0.36	1	Wrap73	0.0797030728110339	-1.31154542287338	0.4	0.71	1	Kif20a	0.0759338671593194	-1.36739611060569	0.571	0.726	1	Map1b	0.0759871337433185	-0.50645946215697	0.763	0.814	1	St6galnac3	0.0122498101371174	-2.90615691912163	0.2	0.542	1	Ick	0.0947642538216196	-0.885830085747489	0.75	0.86	1
Celf4	1.94379677538136e-05	-0.46654927372438	0.263	0.387	0.842558150256806	Tcf15	1.42900727411465e-05	-0.646369304102624	0.158	0.355	0.619417493037734	Mllt10	0.0196083261696607	-0.516133970450326	0.842	0.892	1	Hp1bp3	0.0146021501422517	-0.376686003898857	1	0.999	1	Rnf10	0.0514203748713194	-0.476939287490355	0.944	0.88	1	Llgl1	0.122998443364681	-0.529555855632226	0.5	0.803	1	Kdm1a	0.0798220832698141	-0.804559713415788	1	0.979	1	Mpzl2	0.0760003847035708	-2.35927816826398	0	0.322	1	Id4	0.0759940192398529	-0.750849036354957	0.263	0.409	1	Ddt	0.0123040369518669	-1.02847818076292	0.9	0.886	1	Tmem186	0.0948406791711683	-1.1509100204327	0.25	0.533	1
Leng1	1.99814804892783e-05	-0.540649673698053	0.419	0.516	0.866117253288259	Plxnb1	1.44039915453621e-05	-0.333065086470636	0.317	0.538	0.624355417525266	Parl	0.0196586166634506	-0.311466569780093	0.93	0.932	1	Osbpl6	0.0146111231468293	-0.988201396284151	0.174	0.441	1	Gng11	0.0514222573853185	-0.856967602150217	0.574	0.613	1	Bcat1	0.123362437459896	-0.749418026990573	0.375	0.63	1	Runx1t1	0.0799705496410446	-0.975580482074671	0.2	0.707	1	Ctf1	0.0763228124328092	-1.32038611457426	0.143	0.519	1	Sclt1	0.0760402102937161	-0.462067776542503	0.684	0.771	1	Cnot3	0.0123048387169825	-0.858148247328251	0.9	0.968	1	Tceanc2	0.0948820106867418	-1.35244996115187	0.375	0.603	1
Fam173a	2.00245341291073e-05	-0.430035343472422	0.655	0.719	0.867983456360285	Ppif	1.47986112672196e-05	-0.341429788044221	0.482	0.704	0.641460603988899	Sipa1	0.0196644867233907	-0.502759810417454	0.193	0.348	1	Mpped2	0.0146400935792662	-0.819342549490684	0.609	0.776	1	Nr1h2	0.0515493288654682	-0.546592045102408	0.778	0.742	1	Uqcc1	0.123367469058386	-0.735918481975127	0.75	0.776	1	Atxn10	0.0801141652519903	-0.387825448748762	1	1	1	Zfp955a	0.0763295430972968	-2.08722973829021	0.143	0.478	1	Etnk1	0.0760538539192599	-0.517395490601454	0.579	0.7	1	Cdc26	0.0123271652031778	-0.461619977264101	1	0.997	1	Lekr1	0.0950215597861186	-2.53025765444359	0	0.265	1
Tusc3	2.00667557976923e-05	-0.276220422410893	0.876	0.92	0.869813596806771	Zbtb2	1.48832066727449e-05	-0.296411293201078	0.273	0.497	0.6451274764368	9430024E24Rik	0.0197194593256906	-0.601376956711866	0.14	0.293	1	C630016N16Rik	0.0147958308690857	-1.13347583000887	0.261	0.492	1	Xaf1	0.0515653229402516	-0.422735210072458	0.259	0.149	1	Pafah1b2	0.1235269827299	-0.332492595706381	1	0.998	1	Scd1	0.0802822452562581	-2.33099475827402	0	0.401	1	Rasl11a	0.0764842483725491	-2.10096694456238	0.143	0.445	1	Scp2-ps2	0.0761132063773638	-0.615725392729797	0.289	0.433	1	Thra	0.0123707137132638	-1.54240548448996	0.3	0.656	1	Hoxd3os1	0.0950215597861186	-1.84415793559963	0	0.265	1
Gba	2.0122035902341e-05	-0.532167764718634	0.52	0.61	0.872209768222874	Vdac3-ps1	1.50107761927464e-05	-0.323017639950002	0.662	0.803	0.650657104850786	BC055324	0.0197400364579676	-0.414302087268496	0.509	0.642	1	Pml	0.0148182412360679	-0.727229177686401	0.13	0.406	1	Armc10	0.0517680286034105	-0.332995154594174	0.926	0.874	1	Appl1	0.124077762848851	-0.622538735942991	0.75	0.92	1	Map2	0.0802822452562581	-2.18137164256874	0	0.401	1	Rere	0.0766141139706831	-1.02509308026898	0.714	0.88	1	Mia3	0.0762720943739267	-0.531262570099369	0.763	0.764	1	Serpinh1	0.0124107200934013	-0.51745676162611	0.7	0.993	1	Pcx	0.0950215597861186	-1.42834225041552	0	0.265	1
Fam3a	2.04388232032745e-05	-0.431259380087919	0.504	0.605	0.885941230569138	Gm7879	1.51489880826435e-05	-0.746644452385747	0.302	0.472	0.656648037430265	Gm11830	0.0198025263150229	-0.287642556224703	0.14	0.291	1	Csnk2a1	0.0148285213380742	-0.372697575981335	1	0.984	1	Bcl7c	0.0518743160849919	-0.267494496436191	0.963	0.924	1	Sh3bp4	0.124335357777282	-1.66499475297142	0.25	0.447	1	Dusp16	0.0802822452562581	-1.68735776982679	0	0.401	1	Ppih	0.0766201719196497	-0.610858723986948	1	0.946	1	Lpp	0.0766695816722856	-0.429829981627765	0.868	0.891	1	Uck2	0.0124130281781691	-0.764611369467102	0.8	0.904	1	0610037L13Rik	0.0952143084154959	-0.478240244519997	1	0.953	1
Arsa	2.05973270695798e-05	-0.700345760145259	0.252	0.358	0.892811739158008	Coa4	1.5148989078311e-05	-0.322321624769658	0.173	0.402	0.656648080588468	Plekhb2	0.0199108675930367	-0.578386007555502	0.193	0.35	1	Fam220a	0.014859203288652	-0.744124886356834	0.739	0.854	1	Plgrkt	0.0519014207838028	-0.472824886487407	0.796	0.755	1	Slc9a8	0.124562206631829	-2.1342877203068	0.25	0.448	1	Gm26683	0.0804744511234474	-0.7922889085061	0.4	0.11	1	Alyref	0.0766424233813854	-0.392289119860679	1	1	1	Gm12988	0.0771935240965651	-0.343805750523504	0.342	0.478	1	Mprip	0.0124308227914228	-0.640635722351859	0.8	0.922	1	Nfyb	0.0952185978948212	-0.591631532932999	1	0.957	1
Abca1	2.06535412186932e-05	-0.663439232223039	0.173	0.287	0.895248397665474	Baz1a	1.51562074223306e-05	-0.35595395966204	0.446	0.656	0.656960966928342	Gatc	0.0199790268505442	-0.362352915625309	0.684	0.801	1	Uchl1	0.0148595799712118	-1.09553135279502	0.478	0.67	1	Gm13781	0.0520534151469893	-1.63331995828032	0.167	0.26	1	Gm7536	0.124829144296455	-0.41781265637803	0.875	0.969	1	Ccdc58	0.0806343288508729	-0.745684078424601	0.8	0.926	1	Hnrnpab	0.0766424233813854	-0.324960406936956	1	1	1	Fbxw11	0.077309271210402	-0.317537057037452	0.947	0.918	1	Gtpbp4	0.0124423081938396	-0.681059745693038	0.9	0.938	1	Hilpda	0.09521974713999	-0.734888378348674	0.5	0.759	1
Efna5	2.0659786969151e-05	-0.477148499735052	0.662	0.748	0.895519125964821	Wdr73	1.52235123838127e-05	-0.480424979951887	0.482	0.665	0.659878367788745	Gm17535	0.0202516215438581	-0.903762310174434	0.246	0.362	1	Otub1	0.0149923594411732	-0.302774153072345	1	0.99	1	Ankrd46	0.0520805266276168	-0.318027961125642	0.889	0.889	1	Zfp346	0.124905590855875	-1.1420362594712	0.125	0.408	1	Hmox1	0.0808806882134769	-2.61503657177073	0	0.4	1	Rarb	0.0766777560335321	-3.05007584841897	0	0.321	1	Slc7a11	0.0774054190269419	-0.808057644454566	0.158	0.288	1	Msx1	0.0124652703356845	-2.68218605532302	0.1	0.527	1	Slc25a15	0.0953615154084071	-1.57089749094744	0.125	0.406	1
Pmm1	2.06968633186378e-05	-0.497035758304319	0.469	0.57	0.897126237409676	Klhl12	1.52692028302767e-05	-0.441045721529921	0.482	0.67	0.661858865881172	Dlgap5	0.0203094744337198	-0.321385957165129	0.491	0.664	1	Tyro3	0.0150494499953819	-1.36912500817937	0.174	0.419	1	Smarcc2	0.0521033276210405	-0.537360056697892	0.963	0.956	1	Exo1	0.125155746498541	-1.18306323311963	0.75	0.717	1	Krba1	0.0808806882134769	-1.8737482557898	0	0.4	1	Gm14686	0.0766777560335321	-2.3859176723803	0	0.321	1	Htt	0.0776979049245567	-0.800788929819491	0.421	0.545	1	Samd1	0.0124808751962034	-1.33128679170951	0.1	0.525	1	Gm3244	0.0954965790791101	-0.400052513160015	1	0.997	1
Gbas	2.07692311221171e-05	-0.280093018982838	0.772	0.831	0.900263092219289	Pdcd2l	1.54970008906499e-05	-0.289951804784765	0.655	0.86	0.671733000606113	4930516B21Rik	0.02034299907595	-0.344996030583051	0.123	0.272	1	Lrrc49	0.0152055731437052	-1.13987683953573	0.304	0.524	1	Sepp1	0.0525880275735345	-1.25139866482843	0.611	0.65	1	Snw1	0.125163710476027	-0.326863929643575	1	0.995	1	Mum1l1	0.0809654993727597	-1.09083976937478	0.4	0.788	1	Suox	0.0766777560335321	-1.97123411667375	0	0.321	1	Rnf20	0.0778201520910078	-0.31157987898502	0.895	0.916	1	Tsc22d1	0.0125370917381343	-0.444725878590727	0.8	0.999	1	Gnb1	0.0954965841867976	-0.341252306162362	1	0.999	1
Fuom	2.14082309411496e-05	-0.453682803968271	0.333	0.458	0.927961178375072	Gemin8	1.59311727581882e-05	-0.537347002720811	0.273	0.484	0.690552614376424	Rassf3	0.0204807118079351	-0.287456690913028	0.404	0.567	1	Zic3	0.0152162955759094	-1.73953222942485	0.043	0.275	1	Igdcc3	0.0528524924800729	-0.48571485671064	0.574	0.351	1	Set	0.125163739568524	-0.250926947675835	1	1	1	Zfp422	0.0809915088057434	-0.454085333705247	1	0.991	1	Satb1	0.0766777560335321	-1.5828062637224	0	0.321	1	Snx10	0.077978861344959	-0.632949119397559	0.342	0.464	1	Ska1	0.0125447004692982	-1.1975910698328	0.2	0.648	1	Gm23134	0.0956310230924241	-1.1398778311214	1	0.84	1
Slc25a32	2.19441730558988e-05	-0.547861231029838	0.35	0.476	0.951192125280991	Polr2b	1.64737092116675e-05	-0.313576640685803	0.849	0.962	0.714069399488938	Scrib	0.0205298050868508	-0.372189917089657	0.281	0.445	1	Plxnb1	0.0152252792419725	-1.00302854802487	0.217	0.512	1	Aff4	0.0530969734907526	-0.468519155213835	0.889	0.903	1	Usp7	0.125364122683178	-0.728209802418693	0.75	0.913	1	Dab2	0.0811129071041906	-0.790285634357109	0.2	0.758	1	Ppm1k	0.0766777560335321	-1.26573196554582	0	0.321	1	Gm4790	0.078000343505419	-0.869209535544909	0.289	0.42	1	Pls3	0.0125511697849601	-0.841695348918136	0.7	0.948	1	Dynlt1-ps1	0.0957209930919722	-0.700772894615623	1	0.936	1
Prdm11	2.20144638770607e-05	-0.293947959392536	0.333	0.461	0.954238951215075	Fiz1	1.67087286471305e-05	-0.427596029905567	0.576	0.749	0.72425655193852	Nifk	0.0205513245763808	-0.28208761465632	0.912	0.929	1	Hsd17b11	0.0152901854480013	-0.70509029125072	0.13	0.399	1	Slc4a4	0.0531419688650151	-0.290195167953239	0.278	0.162	1	Shq1	0.12549920461953	-1.51025163765475	0.25	0.481	1	Clip1	0.0811273387487419	-1.61534623393875	0.6	0.746	1	Hes6	0.076747464136791	-1.10563419847734	0.571	0.794	1	Tmem29	0.0782410602884745	-0.381993139519483	0.842	0.822	1	Farsa	0.0125972271006699	-0.997608349161795	0.7	0.858	1	Aco2	0.0957517768131513	-0.525966551618447	1	0.959	1
Ifnar2	2.21016908492669e-05	-0.491804263990236	0.609	0.708	0.958019891552322	Alkbh4	1.70999985966138e-05	-0.281558829349473	0.259	0.492	0.741216539168824	Zfp644	0.0206522450081248	-0.324163883712995	0.947	0.952	1	Prdm4	0.0153355623895166	-0.772689557749227	0.522	0.717	1	Skiv2l	0.0531928900496319	-0.359763740010215	0.685	0.478	1	Abcf1	0.125813612998757	-0.555695743366618	1	0.963	1	Col9a1	0.0813139330909981	-3.26921549737136	0.2	0.55	1	Hypk	0.0771189107954942	-0.337587740947453	1	0.998	1	D430019H16Rik	0.0783614524199455	-0.266851329790453	0.316	0.469	1	Gas5	0.0126219460848335	-0.46334189032872	1	1	1	Zfp9	0.0960113165789516	-1.54905398723627	0.375	0.595	1
Ccng1	2.2503550118079e-05	-0.42906037757343	0.56	0.676	0.975438883418252	Kif18b	1.7534168319235e-05	-0.412473541464913	0.288	0.493	0.760036059965561	Ccdc66	0.0206865084904335	-0.587504219212698	0.439	0.592	1	Isg20l2	0.0153486795455383	-0.702435628171445	0.696	0.789	1	Pgap2	0.0532186025641629	-0.412235246156627	0.889	0.804	1	Sema3a	0.125921290833354	-0.87671247559954	0.25	0.569	1	Rab11fip3	0.0814826529907892	-1.83771041677838	0	0.399	1	Gtf2f2	0.0772226610768801	-0.734638415052118	0.571	0.807	1	Tnks	0.0783743964171613	-0.394212819564669	0.474	0.669	1	Nup93	0.0126780711093445	-0.736266599232113	0.9	0.896	1	Dvl2	0.0960239833689867	-1.44751141936863	0.75	0.725	1
Cpxm1	2.28342901214285e-05	-0.635971263379762	0.765	0.802	0.989775139603438	Ptrh2	1.76182820871443e-05	-0.271692643824876	0.835	0.936	0.763682055349358	Slc29a4	0.0207336839249652	-0.434792968598343	0.123	0.256	1	Cxcl14	0.0153637254662088	-0.992593110963606	0.261	0.582	1	Ccdc106	0.0532266480170555	-1.17939830722399	0.278	0.363	1	AL603913.1	0.126001049185853	-2.67102030229246	0.375	0.504	1	B4galnt4	0.0814826529907892	-1.24819830194707	0	0.399	1	Smpd4	0.0772346163714092	-0.865337233018952	0.714	0.866	1	Sptlc2	0.0784262965486711	-0.371303783850977	0.579	0.739	1	Alx3	0.0127461098652968	-2.68375758210535	0	0.405	1	Snrnp70	0.0960288554791283	-0.474673426524966	1	0.988	1
Snhg4	2.30803598875267e-05	-0.401748368321526	0.357	0.49	1	Polq	1.7706175611455e-05	-0.591940470025205	0.129	0.32	0.767491888054127	Gm9531	0.020870343226959	-0.262906034091708	0.965	0.972	1	Hunk	0.0154372551942462	-1.02212904189124	0.348	0.6	1	Lurap1l	0.053376511990004	-0.647440781041448	0.259	0.14	1	Zcrb1	0.126484954309976	-0.38054893058648	0.875	0.989	1	Efnb1	0.0814828129277965	-2.12752641277528	0.4	0.625	1	Bub3	0.0773578088807399	-0.626841297289127	0.857	0.989	1	Fancc	0.0784464507312137	-0.535102992969714	0.316	0.459	1	Tro	0.0127591221668908	-1.13541047554034	0.5	0.837	1	Fam171b	0.096072188293835	-1.39860718992577	0.25	0.548	1
Sgpp1	2.33377614199874e-05	-0.454784978315389	0.455	0.582	1	Tmem209	1.78541178532283e-05	-0.325689355292893	0.676	0.86	0.773904592466034	2610008E11Rik	0.0210032984266692	-0.731110343351123	0.509	0.625	1	Uck2	0.0154802912948696	-0.400456774664907	0.826	0.905	1	Asxl3	0.0539499841694065	-0.657934731620055	0.481	0.545	1	Trip6	0.126661542575084	-0.809491168400661	0.75	0.864	1	Wdr54	0.0820881545036167	-2.26271274995537	0	0.398	1	Ampd2	0.0776007080544489	-1.74606382043472	0.286	0.59	1	Sema3d	0.0787080523191033	-1.12934245359679	0.184	0.306	1	Cct4	0.012793177269645	-0.487799922567012	1	0.997	1	Rbmx2	0.0963873722384308	-0.787825605485112	0.5	0.737	1
Plod2	2.33718661339689e-05	-0.453771326737335	0.646	0.762	1	Fgfr1op	1.7900866658469e-05	-0.341058781356451	0.719	0.848	0.775930966177997	Ccdc43	0.0210470549798895	-0.259363018578167	0.737	0.78	1	St5	0.0154848705790131	-0.642039557015581	0.261	0.53	1	Kcnk1	0.0540125572101253	-1.36882779046947	0.185	0.274	1	Sh2b1	0.126718690807228	-0.561121214681555	0.5	0.691	1	Msrb2	0.0821865850187495	-1.65333588932615	0.2	0.575	1	3110045C21Rik	0.0776208111420513	-1.90129225687163	0.143	0.491	1	Ctns	0.0789080995383162	-0.455194229728408	0.316	0.457	1	Stam	0.012811535539713	-1.08233494092768	0.7	0.858	1	Selk	0.0965640645403281	-0.402123455341889	1	0.999	1
Tob2	2.35075908707894e-05	-0.442412442024742	0.469	0.596	1	Prr11	1.79307523316269e-05	-0.572266427654661	0.353	0.54	0.777226390566698	Cttnbp2	0.0211527493161924	-0.462937468588726	0.175	0.328	1	Hoxd13	0.0155390340889031	-1.18208851392247	0.304	0.547	1	Arsa	0.054063698337964	-0.904671546547475	0.185	0.299	1	Sac3d1	0.126745591138527	-0.58478234224788	0.75	0.806	1	Fbxw5	0.0822878973494745	-1.41441753239422	0.6	0.745	1	Sept9	0.0777016800153473	-0.410266276122452	0.857	0.953	1	Per1	0.0789593441493414	-0.727469244158966	0.211	0.359	1	Dhx29	0.0128503512173001	-1.04784660751326	0.4	0.757	1	Hnrnpab	0.0965640645403281	-0.283857514085948	1	1	1
Emc3	2.38994428354062e-05	-0.254357519108086	0.874	0.934	1	Pop4	1.79666048852265e-05	-0.260533811025177	0.899	0.965	0.778780455355026	Ppp1r14b	0.0211726112306968	-0.468701107199418	0.982	0.994	1	Elof1	0.0155948363219073	-0.357899228242276	1	0.984	1	Poldip2	0.0540647759066568	-0.256614378670267	0.944	0.939	1	Mtg1	0.126773383984559	-1.04510722103032	0.25	0.52	1	Pcbp4	0.0823848816814354	-0.925828578485559	0.6	0.919	1	Prom1	0.0779073425475992	-1.06955482002923	0.571	0.792	1	Etohd2	0.0791429262208801	-0.713995604353866	0.289	0.41	1	Cops7b	0.0128716717547334	-0.987089744134198	0.5	0.827	1	Epb4.1l2	0.0966563898245537	-0.609251891100477	0.875	0.938	1
Alkbh3	2.39555019256848e-05	-0.351550170768336	0.665	0.745	1	Kif18a	1.81184721038314e-05	-0.457225145981027	0.424	0.606	0.785363291812678	Diap3	0.021361979445395	-0.276487623166847	0.368	0.538	1	Atg14	0.0156358201472639	-0.713317950878382	0.348	0.599	1	Fam114a2	0.054279442773163	-0.386900531320182	0.907	0.846	1	Nhej1	0.127091098083111	-0.435365796238147	0.75	0.344	1	Nek6	0.0826487058409887	-0.93494651828329	0.6	0.909	1	Tbp	0.0780694722328326	-0.74479280255144	0.857	0.905	1	Rny3	0.0793214987372588	-0.689929296202132	0.263	0.408	1	Got2	0.0128827525315956	-1.03079294801222	0.6	0.88	1	Tmem26	0.0966628777759917	-0.499001900008495	0.125	0.488	1
Leprel1	2.44225312995922e-05	-0.71308556997504	0.175	0.284	1	Polr1c	1.81681163707567e-05	-0.278188522940102	0.712	0.899	0.78751517220682	Tex10	0.0213689523549034	-0.256801672856954	0.93	0.932	1	Naa10	0.0156388106066743	-0.424067647340114	0.87	0.95	1	Gtf3c2	0.0545914781578696	-0.345120800000671	0.926	0.919	1	Tbccd1	0.127236968936663	-1.38787539271834	0.375	0.552	1	Bbs5	0.0826972077161039	-3.65870916377845	0	0.397	1	Gzf1	0.0785665854996722	-1.18917455231334	0.429	0.674	1	Lsm10	0.0795085993769374	-0.388634937386334	0.605	0.689	1	Fdft1	0.0129078063697314	-0.757920445720988	0.9	0.907	1	Hdhd2	0.0966714977519459	-0.662404326520371	0.625	0.852	1
Atp11b	2.45479847427588e-05	-0.338653277230696	0.48	0.619	1	Xrcc3	1.85317637498874e-05	-0.624291851186999	0.273	0.475	0.80327783150262	Fzd3	0.0213910521187127	-0.444919958207273	0.561	0.699	1	Eva1a	0.0156469676421323	-0.794261844342333	0.174	0.454	1	Brd4	0.0548541234186245	-0.262653928147403	1	0.997	1	1700123O20Rik	0.127469048353264	-0.357175312436937	1	0.957	1	H2-Q7	0.0826972077161039	-2.52754652660813	0	0.397	1	Gnat1	0.0787400971230847	-1.90506789375027	0	0.318	1	Gm10093	0.079707532114185	-0.430496762572745	0.5	0.569	1	Nfatc4	0.012920277151765	-1.16362831115027	0.2	0.647	1	Gnb5	0.0967438271854856	-0.7593989234563	0.125	0.479	1
Sept8	2.50889982382126e-05	-0.384155967597438	0.694	0.777	1	Suv39h1	1.86151569192752e-05	-0.306312009866371	0.727	0.869	0.806892591822905	Lrr1	0.0214391578086141	-0.386260884136232	0.386	0.546	1	Erp29	0.0156563448723012	-0.604385428339174	0.913	0.95	1	Ptprg	0.0550399938320097	-1.01819035013817	0.574	0.6	1	Bet1	0.127781230723519	-0.542643343246856	0.875	0.943	1	Mrc2	0.0826972077161039	-1.40978277875114	0	0.397	1	Odf2	0.0787458792251997	-1.0031330120226	0.571	0.785	1	Dap	0.0799344073786703	-0.473994408170295	0.947	0.91	1	Mrps12	0.0129859851118983	-0.647415919539403	0.9	0.964	1	Pak3	0.0967929061703762	-2.33171339328747	0	0.263	1
Cops7a	2.53384978634798e-05	-0.266832806431352	0.946	0.957	1	Col18a1	1.87138211221125e-05	-0.399695953410546	0.137	0.319	0.811169290359089	Cdc7	0.0214681847801419	-0.343614590696664	0.789	0.842	1	P4ha1	0.0156675246572802	-0.593923158350899	0.783	0.872	1	Gbas	0.0550685778035384	-0.471197390688585	0.815	0.793	1	Sept3	0.127967530411656	-1.11395035675778	0.375	0.602	1	Pitpnb	0.0827668158872332	-0.474672728324115	1	0.973	1	Aars	0.0787857249775411	-0.713461861428548	0.857	0.95	1	Gm7862	0.0799907605792517	-0.592268508464167	0.132	0.255	1	R3hdm1	0.0130060960488368	-0.860251342639662	0.9	0.956	1	Rps15a-ps5	0.0967929061703762	-2.0253385376742	0	0.263	1
Afap1	2.57539860715315e-05	-0.522157742437393	0.667	0.739	1	Ccdc86	1.89403981626973e-05	-0.382985873690429	0.662	0.849	0.820990498760275	Gm5844	0.0216804166380999	-0.277912496284918	0.333	0.51	1	Ino80e	0.0157803727447203	-0.349070455065582	1	0.925	1	Sgip1	0.0552307548711716	-1.11828032658512	0.204	0.309	1	Slc4a1ap	0.128052728138537	-1.11529857015568	0.25	0.516	1	Dennd2a	0.0831106689761053	-0.77420482923398	0.2	0.727	1	Cpne3	0.0789489939059352	-0.91690387237233	0.714	0.843	1	Ifi30	0.0800228621099231	-0.799262354102453	0.211	0.357	1	Prom1	0.0130275624068073	-1.16236681475198	0.5	0.793	1	Gm6316	0.0967929061703762	-0.491411121601294	0	0.263	1
Erlin1	2.63949615648351e-05	-0.317902087997453	0.457	0.596	1	Rpl39-ps	1.90079649706152e-05	-0.570117951615391	0.734	0.839	0.823919249616288	Hn1	0.0217707832948358	-0.251427393511049	0.965	0.99	1	Pms2	0.0157866147571299	-0.87124639777844	0.435	0.64	1	Trrap	0.0555559716250857	-0.265539298417248	0.981	0.931	1	Atp11c	0.12816527622498	-0.574208838781028	0.375	0.599	1	Slc35f5	0.0832402757773296	-1.46909708791485	0.2	0.627	1	Nt5c3b	0.0792861475716357	-0.606600467727865	0.857	0.965	1	Orai3	0.0800344485539595	-0.533358139124319	0.237	0.384	1	Rnf10	0.0130700228068414	-1.18180214955572	0.7	0.886	1	Gm3671	0.0967929061703762	-0.471311619055715	0	0.263	1
Galnt4	2.71036185702329e-05	-0.492156601062085	0.186	0.301	1	Zscan12	1.93390979379665e-05	-0.440783052605546	0.266	0.485	0.838272539219096	Mcmbp	0.0218022246096588	-0.261310525471812	0.877	0.928	1	Ptpn13	0.015824074584955	-0.755790847090708	0.043	0.275	1	Rab13	0.0555822775137132	-0.49947718895026	0.574	0.621	1	Sat2	0.128231091313961	-1.32217530266147	0.125	0.395	1	Angptl1	0.0833098276415655	-3.98331031247861	0	0.396	1	Matr3	0.0792930686969326	-0.376527583306035	1	0.998	1	Fanca	0.080101310503546	-0.915615723062774	0.263	0.385	1	Tspan15	0.0131016718095551	-2.00959525196323	0	0.403	1	Gm12338	0.096831835548365	-0.641017709956795	1	0.985	1
Sncaip	2.71927142696215e-05	-0.433723836012022	0.482	0.59	1	Arl6ip1	2.05537212724582e-05	-0.267778641076371	0.964	0.992	0.890921602275972	Rbmx2	0.0218971011034682	-0.355291226394071	0.579	0.745	1	Tbc1d14	0.0158349639276539	-0.82993838694806	0.522	0.669	1	Derl2	0.055622763754086	-0.413757535925845	0.759	0.762	1	Urm1	0.128291288190342	-0.537223710590465	0.375	0.646	1	Mark3	0.0836188044978254	-0.840313210074284	0.6	0.932	1	Gm28063	0.0793245385390169	-1.75089060240642	0.143	0.468	1	Arl6	0.0802105138406998	-0.341803938421168	0.763	0.789	1	Rbpms2	0.0131049751358032	-1.72638414992317	0.1	0.521	1	Psma5	0.0968324206880916	-0.257267513987187	1	1	1
Dock11	2.77031326875186e-05	-0.440033290276852	0.454	0.596	1	Plrg1	2.05740466434969e-05	-0.28165148191924	0.878	0.96	0.891802625809017	Rad23b	0.0220062496175417	-0.296394968885654	0.947	0.97	1	Usp37	0.0158387951338624	-0.694824202894063	0.783	0.895	1	Wdr26	0.0557861842021118	-0.301572983549169	0.944	0.961	1	Skida1	0.128688473068586	-0.875832389507083	0.125	0.43	1	9030624G23Rik	0.0836239181366951	-1.46848638402038	0.2	0.628	1	Gm23419	0.0794377212233854	-5.17434634248592	0	0.317	1	Zfml	0.0803585003567362	-0.268184435689368	0.816	0.933	1	Pcna-ps2	0.0131552079199989	-1.13129586289334	0.3	0.692	1	Ift80	0.0969164623844612	-1.27887211982586	0.25	0.548	1
Mrpl38	2.80640679673842e-05	-0.254455745493397	0.835	0.877	1	Stxbp2	2.10504850443897e-05	-0.772240047299627	0.137	0.316	0.912454324734114	1110058L19Rik	0.0221559031838438	-0.297989379122414	0.895	0.924	1	Scube3	0.0158801894008517	-1.15356677680066	0.217	0.445	1	Cirbp	0.0560627149248003	-0.283856715043748	1	0.971	1	Ung	0.128877311340234	-0.745157768236593	0.125	0.421	1	Tmpo	0.0836708281859316	-0.42840650880444	1	0.997	1	Snap47	0.0795270999986796	-0.600299347004289	1	0.958	1	Ddx50	0.0806277151996775	-0.314434750098527	0.974	0.974	1	Snai1	0.0131972701154209	-0.740657197736535	0.3	0.755	1	Six1	0.0970911299923269	-0.742391155050248	0.125	0.481	1
Pid1	2.82253055245489e-05	-0.640641423162764	0.222	0.338	1	Rars	2.12174558026531e-05	-0.310039359802223	0.906	0.953	0.919691839221802	Gmnn	0.0221616955399496	-0.361658976615885	0.895	0.852	1	Tshz2	0.0159028812252876	-0.728087132626003	0.261	0.557	1	Raet1e	0.0562717258693828	-0.951365402228519	0.315	0.415	1	Cstf2	0.129499043545954	-0.634006245590292	0.625	0.788	1	Mgp	0.0839260293429414	-5.07575061315425	0	0.395	1	Myg1	0.0795324251021117	-0.690186303875493	0.714	0.883	1	Xpo7	0.0806479156615519	-0.306133634250954	0.816	0.84	1	BC003965	0.0132003324994995	-0.870264273771125	0.8	0.884	1	Unk	0.0972712080574853	-0.899167906653692	0.375	0.628	1
Nin	2.87620902476494e-05	-0.511325061038892	0.292	0.401	1	Ormdl1	2.12186327984649e-05	-0.36575059063581	0.698	0.843	0.91974285728226	Prps1	0.0221787315550616	-0.257219265867672	0.947	0.882	1	Nipsnap3b	0.015918009517259	-0.49809632357115	0.696	0.795	1	Chmp6	0.0563056405677686	-0.284977006522462	0.852	0.891	1	Bmp7	0.129679425046586	-0.924430559075779	0.375	0.637	1	C130021I20Rik	0.0839260293429414	-1.67217573778384	0	0.395	1	Prkar2b	0.0796340264563239	-0.75959314106822	0.286	0.655	1	Msn	0.0809251842556864	-0.350616802081178	0.763	0.798	1	Aarsd1	0.013223175785077	-1.13480360442352	0.7	0.825	1	Rps12	0.0973327516436435	-0.750954734832473	0.25	0.652	1
Gm20388	2.90227000810449e-05	-0.50032200049784	0.562	0.653	1	Pcolce2	2.14440679928683e-05	-0.361583888836514	0.173	0.382	0.92951457121887	Dtwd1	0.0222452697328244	-0.533559720188473	0.509	0.593	1	Zcchc3	0.015922686011053	-0.446203894044869	0.87	0.902	1	Pml	0.056445184458509	-0.846280603171649	0.315	0.404	1	Txlna	0.129935138500394	-0.657490247260763	0.875	0.929	1	Zfp507	0.0839260293429414	-1.49762986813041	0	0.395	1	Ubac1	0.0797013256115766	-0.655974754815484	0.714	0.92	1	Me1	0.0810865826765663	-0.834920536371208	0.237	0.366	1	Pfdn6	0.0132293647630254	-0.689279403010532	0.9	0.974	1	Zmynd11	0.0976125272764487	-0.747635500687064	1	0.944	1
Serpinb6a	2.90516044199641e-05	-0.428247440159227	0.713	0.802	1	Apool	2.1752909771179e-05	-0.310749326574538	0.871	0.937	0.942901626941526	Cep104	0.0224335889523857	-0.388935908860037	0.281	0.454	1	Ephb3	0.0159510917182644	-0.736310368609534	0.348	0.552	1	Snx2	0.0568809713783952	-0.335821544230944	0.981	0.968	1	Stag1	0.130158548437275	-0.531934165584375	0.875	0.956	1	Atf2	0.0839398221721476	-0.808427320610827	0.6	0.942	1	Cacna2d1	0.0797141501147671	-1.79089451774863	0.143	0.472	1	Apbb2	0.0813009571090631	-0.556964710439573	0.553	0.651	1	Wdr24	0.0132826760584763	-2.11711176609175	0	0.402	1	Gm10131	0.0976410691637665	-0.305377548677472	1	1	1
Athl1	2.95893683047252e-05	-0.479582216664524	0.329	0.458	1	Arhgef2	2.30204585059131e-05	-0.339247846893097	0.871	0.967	0.997844794397311	Pbk	0.0224949143892882	-0.304548557282504	0.649	0.767	1	Homer3	0.0159719987359839	-0.60748530776062	0.478	0.753	1	Mthfsl	0.0569678860156604	-0.469063176718779	0.815	0.741	1	Pum1	0.130174711681995	-0.446542620184019	1	0.984	1	0610009B22Rik	0.0840999249051601	-0.853653277078406	0.8	0.872	1	Uqcrfs1	0.0797827315332944	-0.353586155648404	1	0.989	1	Pcsk5	0.0814243449591923	-0.99502616836204	0.211	0.325	1	Fam193b	0.0132904041260782	-1.24496545163493	0.2	0.608	1	Cd83	0.0976891158816439	-2.85817081962599	0	0.262	1
Tom1l2	2.9835841113721e-05	-0.468034740574562	0.299	0.43	1	Ppm1d	2.40451131817325e-05	-0.435238862489201	0.482	0.707	1	Atf2	0.0225668410437427	-0.291645073452775	0.982	0.937	1	Timp2	0.0160047854628584	-0.576001318837866	0.913	0.96	1	Cep170b	0.0571798374687877	-0.587133327590138	0.296	0.396	1	9130401M01Rik.1	0.130233115575551	-0.593399019263179	0.75	0.853	1	Rcn1	0.0842734378557627	-0.599190343110591	0.6	0.977	1	L2hgdh	0.079939907441969	-2.45984799165583	0.143	0.434	1	Ankrd12	0.08149612767438	-0.553995414324861	0.605	0.663	1	Pole	0.0132959056361009	-1.95212780495895	0.3	0.638	1	Clcn6	0.0976891158816439	-1.26059648925282	0	0.262	1
Gm8730	3.00095181943136e-05	-0.358651383353705	0.466	0.562	1	Ewsr1	2.41333247087403e-05	-0.272175670583851	1	1	1	Jak1	0.0226583700164249	-0.312327724738581	0.842	0.929	1	Cpox	0.0160214513180122	-1.09332340717704	0.304	0.522	1	Fbxo18	0.0571857612613289	-0.358341330064131	0.889	0.861	1	Ltbp1	0.130518382420297	-1.49523410681717	0.625	0.688	1	Adh5	0.0842757911051616	-0.417389353936992	1	0.992	1	Gng10	0.0800240500078268	-0.512801603210922	0.857	0.969	1	Skil	0.0822271748536897	-0.481464183136091	0.684	0.741	1	Rspo3	0.0133173186766855	-3.31770975357233	0.1	0.476	1	4930453N24Rik	0.0978221903881361	-0.690640537885846	0.625	0.859	1
Sdc4	3.01350330963707e-05	-0.62931698727232	0.275	0.393	1	Bcl11a	2.41942134748783e-05	-0.34355853802469	0.777	0.901	1	Gm6712	0.0227061591457151	-1.44329744652267	0.404	0.506	1	B3galnt2	0.016023606432063	-0.870978652553547	0.435	0.644	1	Mllt1	0.0573358337126858	-0.664998661359267	0.537	0.584	1	Mrps33	0.130855371448195	-0.296743511656643	1	0.996	1	Psmc6	0.0842758341524034	-0.458427853636575	1	0.995	1	Snrpd1	0.0800287704531973	-0.36315905773623	1	1	1	Tagln3	0.0823355160898509	-0.349696598904563	0.368	0.549	1	Angptl4	0.0133492357682593	-1.53891221136464	0.1	0.548	1	Narf	0.0978351357522348	-0.999506373642633	0.625	0.774	1
Reep3	3.0300229638149e-05	-0.320424198420044	0.785	0.86	1	Ppm1g	2.43172137314937e-05	-0.344137858643924	0.784	0.909	1	Ppfibp2	0.0229468554767623	-0.254351781406042	0.404	0.564	1	Ptprs	0.0160590288201372	-0.801519060987026	0.87	0.97	1	Ube2e2	0.0577631257827135	-0.469047874729503	0.685	0.719	1	Inip	0.130857594152538	-0.674574657183782	0.75	0.849	1	Sap30bp	0.0843508854176899	-0.907612303815429	0.8	0.866	1	Alcam	0.0800410078489253	-2.89030026913762	0.143	0.45	1	Tia1	0.0824301004367706	-0.299452460460613	1	0.982	1	Ubr7	0.0133564683897321	-1.12969455319776	0.7	0.836	1	Tsc22d2	0.0980221852833001	-1.21593579354767	0.25	0.499	1
Ier3	3.06073926851325e-05	-1.41307700655513	0.182	0.278	1	Fam110a	2.47333660305219e-05	-0.317877587615813	0.281	0.507	1	Dhx29	0.0231275064735109	-0.29982103339755	0.667	0.759	1	Shkbp1	0.01606948939356	-0.923097728047789	0.261	0.536	1	Slc38a4	0.0584613368948415	-0.475047095828923	0.944	0.834	1	Fam216a	0.13114805641627	-0.451563400985391	0.75	0.939	1	Rdh10	0.0845458279332605	-3.56109407415554	0	0.393	1	Sirpa	0.080140484980803	-2.38381082350796	0	0.315	1	Prpf39	0.0824305659685834	-0.269076565616246	1	0.986	1	Proser3	0.0133947641557342	-1.86477053575402	0.4	0.665	1	Amot	0.0981586226432433	-0.76785522786263	0.5	0.788	1
Ostf1	3.06759408606124e-05	-0.77428578784214	0.504	0.567	1	Ddx27	2.48223972115361e-05	-0.369000500589012	0.655	0.836	1	Gm8394	0.0232403372848043	-0.426136197191901	0.474	0.622	1	Uchl3	0.0162161507405589	-0.400565734655975	1	0.962	1	Gfra4	0.059160802253385	-0.930190366120408	0.241	0.341	1	Elof1	0.131537306074208	-0.439636070719748	1	0.985	1	Gm14724	0.0845458279332605	-1.17201175031504	0	0.393	1	Hist2h2aa1	0.080140484980803	-2.17549173271269	0	0.315	1	Gm11914	0.0824904456849768	-0.512207050942045	0.632	0.728	1	Tbca	0.0134087843908441	-0.543374422713763	1	0.995	1	Rer1	0.0981830874065603	-0.325667082255612	1	0.992	1
Snx9	3.19917446798708e-05	-0.340556717479323	0.646	0.745	1	Gpn3	2.52383174119576e-05	-0.287419781317751	0.683	0.873	1	Shoc2	0.0232827272136669	-0.314759009352127	0.877	0.908	1	Rps4l	0.0162177716470722	-0.498280278517975	0.913	0.974	1	Med25	0.0595066155630014	-0.460534067587116	0.907	0.83	1	Zcchc9	0.131609176638695	-0.911515478456656	0.875	0.888	1	Trib1	0.0847939646106359	-1.70234834591025	0.2	0.576	1	Tbccd1	0.080237251404635	-0.893927472469283	0.143	0.553	1	Nicn1	0.0828045136683294	-0.3094238524372	0.684	0.808	1	Auts2	0.0134218672937172	-0.489345634505825	0.5	0.946	1	Taf5	0.0982171095576144	-1.39828256033444	0.625	0.713	1
Alg14	3.21886599752826e-05	-0.389962748249594	0.632	0.725	1	Pik3c3	2.53003064114468e-05	-0.382458391067249	0.396	0.603	1	Fra10ac1	0.0233515017108389	-0.417999992683361	0.667	0.757	1	Spin1	0.0162185605541002	-0.382478469093296	1	0.982	1	St3gal4	0.0595420400143677	-0.78688474562988	0.685	0.642	1	3010026O09Rik	0.132045444854103	-1.15893649451425	0.375	0.572	1	Tmeff1	0.0848319858700961	-0.805479013378146	1	0.93	1	Aff3	0.0802507198889749	-0.900458493591691	0.429	0.777	1	Mapre2	0.0829145527711658	-0.299901220709466	0.711	0.851	1	Zfp184	0.0134418999079084	-1.31283131671966	0.1	0.564	1	Kars	0.0984543791020284	-0.46640079020828	1	0.984	1
Npepps	3.22207013177198e-05	-0.349057365450991	0.795	0.834	1	Gm10313	2.53138528583203e-05	-0.304653766259312	0.18	0.366	1	Slc19a2	0.023534175984818	-0.62155375685514	0.14	0.29	1	Elp2	0.0162518855897481	-0.355691073773414	1	0.964	1	Ngly1	0.0596230782472727	-0.545958860857422	0.685	0.704	1	Gm18588	0.132241660583472	-1.23937322297655	0.375	0.601	1	Naa35	0.0848546444547339	-0.77350196387951	1	0.942	1	Eid1	0.0802752319407025	-0.47535211610677	1	0.998	1	Rps8-ps1	0.0832710433622786	-1.28225122296533	0.184	0.298	1	Psmb3	0.0134537494583485	-0.527418681008512	1	1	1	Grcc10	0.0984551053783533	-0.480329062817389	1	0.999	1
Rin2	3.29463299344846e-05	-0.251573804148054	0.445	0.582	1	D3Ertd751e	2.5549133602361e-05	-0.481466845742954	0.259	0.47	1	Gm14473	0.0235457264894332	-0.298753970017622	0.175	0.317	1	Cdc16	0.0162541305065921	-0.271182279242229	1	0.998	1	Smad1	0.0596253386557759	-0.35279431737192	0.889	0.849	1	Zfp799	0.132835865725793	-1.71852832347538	0.25	0.508	1	Hax1	0.0848800326690082	-0.699353830892792	1	0.969	1	Etv1	0.0802900471759329	-2.34311143239133	0.143	0.433	1	Rbm33	0.0832787502581003	-0.486061453624303	0.684	0.777	1	Rab11fip3	0.0134658582196308	-1.84231965991941	0	0.401	1	Cdc42ep4	0.0984912452869778	-0.561539349628126	0.375	0.786	1
Fam126a	3.30126879947367e-05	-0.41118586098778	0.532	0.653	1	Pfdn4	2.678490039949e-05	-0.387697454883	0.885	0.955	1	Bex4	0.0236171984673768	-0.263355142569688	0.667	0.787	1	Zfp395	0.0162555784703667	-0.613771707784772	0.478	0.749	1	Selenbp1	0.0596831814555904	-1.10342731931826	0.333	0.397	1	Tns3	0.132849202838391	-0.734409139717426	0.625	0.815	1	Cep170b	0.0851692385761113	-1.37989742566801	0	0.392	1	2010204K13Rik	0.0806606195946124	-1.93444027662067	0.286	0.528	1	Iqcb1	0.0833727882529571	-0.310692826970087	0.921	0.862	1	Kdelr2	0.0134985962940095	-0.714669067550741	1	0.982	1	Slit3	0.0985285989657813	-0.851699206719124	0.25	0.618	1
Selo	3.30333729760989e-05	-0.45066111882463	0.357	0.487	1	Zfp821	2.70899255468706e-05	-0.30493286187822	0.54	0.761	1	Pdcd2	0.0236341802239104	-0.267988294019539	0.649	0.774	1	Abhd6	0.0162957037171708	-1.19655108155756	0.217	0.453	1	AW549877	0.0604228976185995	-0.492244809405777	0.852	0.799	1	Rab30	0.132910252053482	-1.84840562064807	0.125	0.364	1	Zfyve20	0.0852040957637162	-1.53471632955651	0.4	0.681	1	Scrn3	0.0807127501405379	-2.72259691194545	0.143	0.438	1	Chic2	0.0834239176935958	-0.33119889736432	1	0.973	1	Prkd3	0.0135005636777564	-1.20056678413877	0.6	0.846	1	Ubiad1	0.0986689935421017	-1.55915731677944	0.125	0.409	1
Vamp8	3.33182139835872e-05	-0.264724993588994	0.951	0.946	1	Mzt1	2.72943776200438e-05	-0.295471363633273	0.892	0.981	1	Fbf1	0.0237148112162446	-0.25051683692374	0.351	0.56	1	Gm7846	0.0163190735088766	-0.866209502223256	0.522	0.715	1	C330006A16Rik	0.0607208608205854	-0.5828105874794	0.389	0.483	1	Hmgb2	0.132911450386306	-0.423475147388992	1	0.998	1	Fam114a2	0.08527510202237	-1.1365105016216	1	0.849	1	Kif14	0.080848419334167	-1.57259047937499	0	0.314	1	Gm14567	0.0837414450706137	-0.287373013982242	0.868	0.907	1	Rad54b	0.0135151706026431	-1.58610854951677	0.2	0.622	1	Nup54	0.0986880249625665	-0.58176110861166	0.625	0.879	1
Ano10	3.38031662139067e-05	-0.539028423582262	0.445	0.547	1	Zswim4	2.74358151812811e-05	-0.390500998921954	0.331	0.53	1	Kif20a	0.0237365387414755	-0.332247463581227	0.561	0.736	1	Bmp1	0.016325726783899	-0.747679530601718	0.739	0.865	1	Hexim2	0.0607242162417652	-0.311817675099994	0.37	0.224	1	Pds5a	0.133597833992441	-0.742751624863918	1	0.877	1	Slc38a2	0.0854964869064354	-0.629752353211544	1	0.993	1	Dcbld2	0.0808891049370008	-1.71065815993765	0.143	0.471	1	Gm8325	0.0839675307593154	-1.0933459524446	0.158	0.28	1	Ilf3	0.0135662480547902	-0.722884208100084	0.9	0.979	1	Ubn1	0.0989506520270663	-0.804097888932366	0.75	0.811	1
Rhog	3.38126064149071e-05	-0.528144434441502	0.674	0.754	1	Ovca2	2.78461995966759e-05	-0.368231574772284	0.583	0.758	1	Gm12115	0.0238635490835531	-0.395116422996508	0.175	0.323	1	Apbb1	0.0163305234586521	-0.877896263857245	0.261	0.533	1	Fam171b	0.0607932988959277	-0.575659214628432	0.481	0.55	1	Sae1	0.133602157648811	-0.344517799216431	1	0.99	1	Psmg4	0.0860201767415496	-0.780862561002239	0.8	0.917	1	Slc38a6	0.0809308441750396	-1.85222826545248	0.143	0.468	1	Tlcd2	0.084266684538939	-0.840759462241982	0.184	0.315	1	Tmsb15b1	0.0136229109320687	-2.31382435028116	0.1	0.505	1	Serpine2	0.0994007904387538	-0.664925988844607	0.75	0.906	1
Tusc1	3.39347272297342e-05	-0.416958899791447	0.292	0.407	1	Xpo5	2.79176542196084e-05	-0.334688995226144	0.662	0.807	1	Sqle	0.0239461952204528	-0.31574712547966	0.877	0.869	1	Churc1	0.0164305214167012	-0.516950783480417	0.957	0.911	1	Slc31a2	0.0608087514970462	-0.727945101494366	0.259	0.371	1	Vmp1	0.133647690045652	-0.627010646811144	0.875	0.913	1	Tshz1	0.0860207187211687	-1.4068982899541	0.6	0.836	1	Rabl2	0.0809853274347504	-0.67048756696761	0.857	0.877	1	Rabgef1	0.0843847082298191	-0.634073890360415	0.342	0.463	1	Sh3d19	0.0136328060555503	-2.07771571849343	0.1	0.503	1	3632451O06Rik	0.0995028531204113	-2.47369466544045	0	0.26	1
Cox18	3.44143823053296e-05	-0.410306369543512	0.545	0.645	1	Pank4	2.83270391260892e-05	-0.263806763298864	0.432	0.684	1	Trmt11	0.0240908030374598	-0.387393460669909	0.737	0.751	1	Cxcl12	0.0164338620597692	-1.17837879281993	0.304	0.554	1	Trim35	0.0608798018263948	-0.308670610440533	0.963	0.933	1	Stx18	0.133708703833441	-0.907695141732903	0.875	0.783	1	Usp40	0.0862221770925965	-2.42061916208248	0.6	0.709	1	Srsf6	0.0810183229224385	-0.326020252937859	1	1	1	Ftsj1	0.0844451376192596	-0.337813375893594	0.763	0.841	1	Ehmt1	0.0136329418126063	-0.674633194385812	0.8	0.967	1	Cspg4	0.0995028531204113	-1.08931184498722	0	0.26	1
Dand5	3.50230894740458e-05	-0.60548591459907	0.149	0.252	1	E330009J07Rik	2.83690872527908e-05	-0.36586275039773	0.158	0.351	1	Gm5641	0.0241004570427156	-0.58649169450836	0.439	0.587	1	H2afv	0.0165030625294227	-0.368456044468469	1	1	1	Ppm1k	0.0612454985600115	-0.507512673552003	0.5	0.307	1	Nrtn	0.133851439355155	-2.0792768798431	0.125	0.351	1	Cdk5	0.0862553330758677	-1.03606258548639	0.8	0.856	1	Ccdc136	0.0810780038458088	-1.63694438473857	0.143	0.485	1	Kat6b	0.0846816564942251	-0.496736423853959	0.658	0.74	1	Tacc2	0.0136721572843925	-1.54517282053145	0.4	0.659	1	Fhod1	0.0995028531204113	-0.93401390760146	0	0.26	1
Gpi1	3.57042962193313e-05	-0.283822361042715	0.982	0.98	1	Zc3h18	2.84544389286701e-05	-0.310932177236939	0.489	0.691	1	Opn3	0.0241023762535037	-0.752456666359068	0.193	0.331	1	Pyroxd1	0.0165306791208525	-0.908324030804085	0.261	0.516	1	Aup1	0.0612648844443821	-0.312679169323524	0.87	0.894	1	Dalrd3	0.134021065840887	-0.355045535089685	0.875	0.92	1	Sar1a	0.0864213794233903	-0.475260829660454	1	1	1	Kansl1	0.081078507475744	-1.12338911123238	0.714	0.836	1	1110032A03Rik	0.084746486082134	-0.507481433444368	0.526	0.651	1	Taf13	0.0137043692193541	-0.99901633679355	0.6	0.853	1	Aida	0.0995665641101108	-1.21325543430276	0.375	0.627	1
Rpl35	3.58656317702213e-05	-0.261112420590345	1	1	1	Dach1	2.87013400890336e-05	-0.324664372913931	0.281	0.484	1	Pcgf6	0.0241225261787405	-0.406132791055156	0.719	0.761	1	Fastkd3	0.0165452528959185	-0.872540620223113	0.478	0.667	1	Smarcd1	0.0614069460378606	-0.389567347912731	0.981	0.945	1	Magoh	0.134295968094881	-0.27809087957946	1	0.995	1	Mir99ahg	0.0864940558979098	-1.2933727795535	0.2	0.677	1	Myo5a	0.0812428269926537	-1.59213380760082	0.286	0.608	1	Gm2986	0.0847683220597588	-0.345797600393455	0.289	0.45	1	Adamts10	0.0137159996525314	-1.96259057230161	0.3	0.61	1	Bicd2	0.0996917552356722	-0.849642056685266	0.125	0.454	1
Ptprs	3.61750312655731e-05	-0.371331260656232	0.968	0.966	1	Med4	2.9064620641164e-05	-0.289772206747968	0.906	0.935	1	Eif4a-ps4	0.0242971121011837	-0.332543470403592	0.737	0.882	1	Rab28	0.0165544099055196	-0.506544424109354	0.783	0.914	1	Phldb1	0.0615005557237905	-0.934210899987884	0.426	0.494	1	Uqcrb	0.134295998099394	-0.285983774651832	1	1	1	Hnrnph3	0.0866898998225892	-0.880151715307735	1	0.936	1	Smox	0.0813395199077771	-1.22943569699391	0.429	0.679	1	Gla	0.0849422174253444	-0.566415092463466	0.132	0.264	1	Mrpl11	0.0137248284494913	-0.654839369341136	0.8	0.97	1	Atoh8	0.0998333237847361	-1.31805983931701	0.125	0.42	1
Atf7	3.69218814447855e-05	-0.349081862709629	0.611	0.739	1	Wibg	2.90811112843804e-05	-0.306661061485416	0.698	0.817	1	Pigf	0.024322311424061	-0.5649593221166	0.596	0.652	1	Coro7	0.0166424745705739	-1.25226174736618	0.217	0.443	1	Mark3	0.0615294394270635	-0.286352243060634	0.963	0.928	1	Dcaf15	0.134390189673975	-0.958853027522314	0.25	0.535	1	Stau1	0.0868231437529846	-0.839688454618909	0.8	0.927	1	Cd63-ps	0.0815360676068501	-0.86878058034906	0.429	0.817	1	Acn9	0.0853584737250687	-0.406338725196468	0.5	0.638	1	Snrpb2	0.0137721980587078	-0.620754222095238	1	0.996	1	Lpar4	0.0999535196161645	-0.640023550988312	0.5	0.753	1
Sf3b5	3.73508742906575e-05	-0.278099247464169	0.995	0.997	1	Snhg7	2.91163888542532e-05	-0.709032008865764	0.23	0.429	1	Suclg2	0.0243653047141538	-0.357635859809649	0.719	0.829	1	E130012A19Rik	0.0167484240311522	-0.930554536121837	0.087	0.312	1	Gm26716	0.0616104153319893	-0.716121014488551	0.352	0.433	1	Gsto1	0.134458184344905	-0.412121486581063	0.875	0.962	1	Praf2	0.0870007912137854	-0.752428237617906	0.8	0.937	1	Twist2	0.0815466544170279	-1.35785767466412	0.286	0.607	1	Mdp1	0.0854819901081001	-0.308187749719497	0.868	0.875	1	H3f3b	0.0137722017040039	-0.479850562091876	1	1	1	Peg3	0.0999611998927976	-0.730344500051261	0.875	0.988	1
Stra13	3.77702794344237e-05	-0.306021499672646	0.953	0.977	1	Ung	2.98195833807342e-05	-0.332005715730833	0.237	0.451	1	Meis1	0.0244854304043337	-0.903282016885532	0.246	0.379	1	Nme3	0.016858924362643	-0.776814319777587	0.304	0.569	1	Commd7	0.0616438180679665	-0.364889738875611	0.963	0.913	1	Smad7	0.134657556035077	-0.90606609445294	0.25	0.532	1	Zfp2	0.0870612952242862	-3.41078784422432	0	0.389	1	Fyco1	0.0815615554019795	-1.63840226946998	0	0.313	1	Rapgef2	0.0855049432227434	-0.618533655566866	0.342	0.474	1	Amd1	0.013781891630673	-1.1747593016985	0.3	0.74	1	Rbm19	0.0999657320558991	-0.949316552536876	0.125	0.396	1
Stk11	3.78714954212009e-05	-0.52367847037287	0.312	0.43	1	Ndufaf2	2.98966112154358e-05	-0.334361934137553	0.906	0.965	1	Slc7a11	0.0245614971783844	-0.335199472648808	0.14	0.292	1	Calm3	0.0169009723560659	-0.325296711555912	1	0.991	1	Pros1	0.0620070610199309	-0.997368164403311	0.37	0.448	1	Syne2	0.134718879297312	-0.653532927732805	0.625	0.831	1	Nicn1	0.0870836674902073	-0.84709980719295	0.4	0.805	1	Anpep	0.0815615554019795	-1.18434092134055	0	0.313	1	Sorbs2	0.0857867350820003	-0.997019809657981	0.211	0.329	1	Cnot7	0.0137932096970437	-0.730160429294114	0.9	0.966	1	Cc2d2a	0.100034946911445	-1.58719710910149	0.125	0.414	1
Pigs	3.79402261781099e-05	-0.395862305682806	0.914	0.943	1	Prmt5	2.99470360588962e-05	-0.301231494320302	0.856	0.933	1	Tpx2	0.0245723364964324	-0.332759326610381	0.667	0.774	1	Wsb1	0.0169742578892776	-0.33123566352224	0.957	0.998	1	Derl1	0.0624299522003634	-0.276306005820689	0.907	0.908	1	Tamm41	0.134884849079506	-0.431228639431245	0.875	0.852	1	Fzd3	0.0873001344895307	-1.55843901342266	0.4	0.692	1	Ubl4	0.0816465974077454	-0.657828840242715	0.857	0.908	1	Rnf167	0.0862107280326045	-0.34781240198651	0.737	0.872	1	Vcp-rs	0.0137941288640787	-1.17129111709616	0.3	0.715	1	Grem1	0.100420479697822	-2.28751412354258	0	0.259	1
Sulf1	3.79554675169281e-05	-0.277913689757227	0.527	0.662	1	Rarg	3.07319092867258e-05	-0.455566481747943	0.662	0.84	1	Rnd3	0.0247182838093395	-0.428660455763756	0.825	0.898	1	Zfp618	0.0169756940527741	-0.98743231447403	0.609	0.747	1	Col9a3	0.0625147668227768	-2.00026524231058	0.222	0.321	1	Atf2	0.134950760478224	-0.5164582725304	0.875	0.941	1	Gm28791	0.0873042117261798	-0.271941083415242	0.4	0.136	1	Klhl22	0.0816979817539361	-1.17744093223783	0.714	0.809	1	Bptf	0.0864041873441224	-0.479136337526291	0.974	0.958	1	Paxip1	0.01385880863514	-1.18364593340292	0.5	0.773	1	Tbx4	0.100420479697822	-1.60680548205477	0	0.259	1
Abcg2	3.85262607445033e-05	-0.404588393606089	0.639	0.745	1	Nxt1	3.10665855458043e-05	-0.254533134069675	0.82	0.923	1	Gm14584	0.0247858540534635	-0.421677746547434	0.526	0.643	1	Zfp287	0.0170114775929063	-1.44041728326318	0.13	0.362	1	Pi4kb	0.0625659334835029	-1.25366598594762	0.296	0.376	1	Pbx1	0.134980554808758	-1.23627159805643	0.875	0.815	1	Zfp57	0.0875318191750133	-1.41939917859255	0.4	0.757	1	Kat2a	0.0817050021822037	-1.5592986642659	0.571	0.66	1	Idi1	0.0864627345429888	-0.299735047244773	0.816	0.837	1	Ddb1	0.0138644023378505	-0.392029878008615	1	0.999	1	Fndc4	0.100651043761443	-0.625139018079476	0.625	0.867	1
Tsku	3.86426448637467e-05	-0.483232358387984	0.349	0.484	1	Trim27	3.18041357142273e-05	-0.273988951980696	0.885	0.95	1	Hoxa5	0.0248367406207129	-0.450076583857834	0.228	0.373	1	Rnf24	0.0170243197538614	-1.17217700899514	0.261	0.477	1	Raf1	0.0627559982454511	-0.264372512331752	1	0.982	1	Mrpl16	0.135046000124385	-0.794871404835555	0.875	0.781	1	Ube2w	0.087709856656643	-0.935064105207386	0.8	0.861	1	Rrp9	0.0817055223641702	-1.19799274982554	0.429	0.687	1	Nsl1	0.0864988241858863	-0.339030656422139	0.421	0.575	1	Rcc2	0.0138861973027414	-0.77855685034891	0.9	0.97	1	Arl1	0.100652355201361	-0.404625183397444	1	0.995	1
Tmem214	3.8711831919752e-05	-0.324679423163732	0.715	0.799	1	Lsr	3.26289780547952e-05	-0.616895668467212	0.18	0.362	1	Zswim6	0.0249353763684484	-0.269571853465977	0.123	0.265	1	Lpar2	0.0170873748520405	-0.814582586198616	0.087	0.33	1	Tor2a	0.063000125517515	-0.388619106782585	0.889	0.813	1	Gga2	0.135127517617811	-0.308299208123075	0.875	0.942	1	Ube2h	0.0878655864041586	-1.30539922010774	0.6	0.781	1	Emc4	0.0821426167383691	-0.49540850102662	0.857	0.984	1	Cachd1	0.0870581675859402	-0.344440414638753	0.684	0.794	1	Stox2	0.0139053309884389	-0.489132087057876	0.3	0.791	1	Bccip	0.100652376184085	-0.337849131373953	1	0.997	1
Fbxo4	4.0289618245592e-05	-0.589356262662606	0.208	0.318	1	Dcx	3.31528982245584e-05	-0.659222624622533	0.23	0.406	1	Nup54	0.0250367405971186	-0.288095662255216	0.895	0.876	1	Lsm3	0.0171215752672901	-0.346463292025882	1	0.992	1	Ugp2	0.0632270437730624	-0.456462162907385	0.926	0.926	1	Tfe3	0.135138955602193	-1.10322924480368	0.125	0.398	1	Qser1	0.0880728397120695	-0.9922405441809	0.6	0.851	1	2810021J22Rik	0.0822799244842757	-2.03526825836861	0	0.312	1	Sdr39u1	0.087146374706948	-0.366533077059671	0.658	0.778	1	Ift27	0.0139245627302381	-0.826315985459161	0.8	0.913	1	Gm5931	0.101046640610417	-1.02374793606347	0.375	0.615	1
S1pr1	4.05143232154157e-05	-0.847731204459406	0.166	0.269	1	Nudt11	3.42846176208196e-05	-0.910080240648156	0.144	0.316	1	Hmga1-rs1	0.0252277107700561	-0.549896777558073	0.684	0.746	1	Ccdc138	0.0171399806796966	-1.35048010214312	0.174	0.42	1	Armcx6	0.0635758418042829	-0.84638997337412	0.37	0.441	1	Btaf1	0.135246914807677	-0.83574136404169	0.375	0.681	1	Gm21399	0.088085554014345	-1.04428465324291	0.6	0.808	1	Mks1	0.0822799244842757	-2.03363348912363	0	0.312	1	Slc16a2	0.0874370299283071	-0.368421712223355	0.526	0.63	1	Zfp639	0.0139853679136896	-1.13924967042011	0.8	0.852	1	Zfp850	0.101345344924899	-2.74108574657855	0	0.258	1
Ldlrad3	4.06020722507507e-05	-0.357785380599303	0.86	0.877	1	Tspan12	3.4619188387705e-05	-0.298354600937556	0.237	0.448	1	Epb4.1l5	0.0252690607228151	-0.307239359756328	0.263	0.441	1	Pdzd2	0.0171537171729178	-1.42503923186571	0.13	0.37	1	Raver1	0.0636237860945061	-0.437998120346818	0.963	0.903	1	Ssrp1	0.13569154413244	-0.365445036916618	1	0.991	1	Pde7a	0.0881027734497935	-1.23623681797605	0.6	0.828	1	Edem3	0.0823017076684684	-1.97290234659807	0.143	0.432	1	Hist1h2bj	0.0874974803825791	-0.681366678001968	0.289	0.432	1	Ncoa5	0.0140310705095631	-0.826778164948523	0.3	0.789	1	Gm15545	0.101345344924899	-1.33005419470219	0	0.258	1
Nid1	4.14430342198745e-05	-0.873333767691469	0.657	0.676	1	Adat1	3.46343681753631e-05	-0.550150094710642	0.151	0.333	1	Gm12663	0.0253289924931709	-0.496000321462041	0.211	0.352	1	Fam171a1	0.0172889410077664	-0.768582747530723	0.609	0.767	1	Necap2	0.0637836444129253	-0.522513344947683	0.926	0.834	1	Anapc13	0.135691586324571	-0.442773717029008	1	0.992	1	Gm6136	0.0883321783313132	-1.69797914767448	0.2	0.546	1	Emilin1	0.0823619727573045	-1.65319906191467	0.571	0.716	1	Gm14391	0.0875093197793494	-0.493979820669664	0.526	0.646	1	Pkd1	0.0140363855145793	-1.0016402025999	0.1	0.507	1	Whamm	0.101345344924899	-1.206072728616	0	0.258	1
Iqsec1	4.29934202651736e-05	-0.440081251615365	0.405	0.524	1	Gatb	3.46728152327631e-05	-0.473043953660988	0.252	0.453	1	Amd1	0.0253321900895034	-0.572342435877204	0.702	0.737	1	Rfx7	0.0173155524544372	-1.12575500808112	0.565	0.682	1	Spata2	0.0639659399936351	-0.348940366164086	0.519	0.348	1	Rmdn3	0.135858876043057	-0.512376098761417	0.375	0.635	1	Chrdl1	0.0883410069043687	-3.38108356162149	0	0.387	1	Tmsb15l	0.0824151108948129	-1.59063200374997	0.286	0.584	1	Gdpd1	0.0879412453654274	-0.550733374973052	0.526	0.612	1	Mdh2	0.0141442823846734	-0.425381079084728	1	1	1	Rnf20	0.101382227053039	-0.525381000195862	0.75	0.917	1
Fpgs	4.33413816937238e-05	-0.46155082912649	0.459	0.553	1	Fam109a	3.47771262820143e-05	-0.474888651097455	0.324	0.535	1	Igf1	0.0253566578691759	-0.439322569520488	0.298	0.461	1	Mfhas1	0.017342918126857	-1.01882537149991	0.13	0.356	1	Atp6ap1	0.0639996481613688	-0.371936848421721	0.907	0.887	1	Pecam1	0.135985648672822	-0.619915885614909	0.375	0.179	1	Tcf7	0.0883410069043687	-2.17404517039645	0	0.387	1	Mrps25	0.0824902377664155	-0.569893914180767	1	0.941	1	Mysm1	0.0880417597877886	-0.652668958858294	0.921	0.87	1	Spint2	0.014171372612526	-0.522668526152079	0.3	0.715	1	Gm26518	0.101534212160251	-1.23462660379635	0.125	0.375	1
Gnb4	4.34133345216601e-05	-0.388762313873302	0.741	0.774	1	Cstf3	3.54580210482459e-05	-0.342503127640401	0.813	0.896	1	Gm15484	0.0253714286070378	-0.462039278393539	0.579	0.698	1	B230217C12Rik	0.0173592087678042	-1.73210183816203	0.174	0.386	1	Gfra1	0.0640200712972172	-0.645621822864207	0.333	0.194	1	C87436	0.13634068930383	-1.2633191680987	0.625	0.682	1	Cecr2	0.0883410069043687	-1.95493740725859	0	0.387	1	Pfdn1	0.0825212541875521	-0.452773855696186	1	0.999	1	Zfp825	0.0881040830890516	-0.573969495841174	0.684	0.778	1	Dhx30	0.0141920943674333	-1.23743335949567	0.5	0.801	1	Pex19	0.101763827978486	-0.409905128977418	1	0.978	1
Tgds	4.41416116885393e-05	-0.251583180250879	0.674	0.768	1	Prps1l3	3.60117732580245e-05	-0.286439579906456	0.777	0.907	1	Mab21l1	0.0255749666078834	-0.454744841588728	0.386	0.491	1	Phf14	0.0173618423374913	-0.489174325825008	0.957	0.97	1	Tle2	0.0645216415110766	-1.10989943572163	0.167	0.264	1	Ppm1g	0.136838589299396	-0.471758745755317	0.875	0.89	1	Smim7	0.0884493554054242	-0.650845775350197	0.8	0.973	1	Fam149b	0.0826119416327738	-0.745742919260385	0.429	0.821	1	Coa5	0.0881151258234606	-0.375744769949031	0.763	0.788	1	Gm3160	0.0142208090022499	-1.13388056094171	0	0.397	1	Gm8355	0.10176557651359	-0.442604834062804	1	0.997	1
Snx25	4.66320385228161e-05	-0.34043062231585	0.271	0.395	1	Gpank1	3.60320193226064e-05	-0.596194185197545	0.295	0.479	1	Plaa	0.0257603608641888	-0.345105541443202	0.86	0.883	1	Efnb3	0.017431766673624	-1.02147419296533	0.217	0.448	1	Gm14403	0.0646805624455974	-0.774119770399107	0.426	0.291	1	Ap3d1	0.137004378604958	-0.687793334329698	0.75	0.923	1	Zc3h14	0.0886106967175841	-0.43689950378504	1	0.991	1	Pecr	0.0829308098019605	-0.966553577183384	0.429	0.691	1	Gm10722	0.0881519759165978	-0.3400944788601	0.158	0.283	1	Nop56	0.0142385705763046	-0.586440275335437	1	0.987	1	Gm13341	0.101953343951927	-0.913970319509173	0.25	0.514	1
Rbms1	4.6884798430991e-05	-0.278223179101283	0.951	0.968	1	Ints8	3.6636689781601e-05	-0.277633204644745	0.799	0.927	1	C2cd5	0.0258046562570345	-0.497157043039027	0.404	0.55	1	Cd302	0.0174570609955112	-0.855731360677635	0.696	0.739	1	Lamtor2	0.0646913909581961	-0.28005948040548	1	0.936	1	WI1-1981I9.3	0.137102256915179	-0.450939726729305	0.125	0.43	1	Msrb3	0.0888153030572136	-2.76378184364434	0.2	0.525	1	Eif4enif1	0.0829441612361538	-0.747078350256051	0.857	0.889	1	Ntm	0.0881721171792922	-0.954963118494399	0.158	0.278	1	Cdc40	0.0142477202614078	-0.80961286341063	0.6	0.835	1	Ilk	0.102044509960883	-0.512219428173234	1	0.982	1
Polr2i	4.69649413163509e-05	-0.308302615279158	0.981	0.983	1	Lap3	3.68117395505045e-05	-0.281155960065231	0.813	0.926	1	Magi1	0.0258082424674945	-0.34566937735883	0.263	0.425	1	Tpst1	0.017508205137511	-0.58078240788576	0.739	0.901	1	Phf12	0.0647652012635354	-0.427463062385713	0.759	0.778	1	Atp7a	0.137206949801082	-0.964551529707685	0.375	0.664	1	Dact1	0.0889864111907147	-2.35055403730448	0	0.386	1	Tmem86a	0.0830035580645174	-2.36975293246368	0	0.311	1	Uba5	0.0883959699814945	-0.261113226840728	0.895	0.939	1	Cep97	0.0142757498399307	-1.93606922577987	0.1	0.509	1	Rsph3a	0.102084259669316	-1.12664445010756	0.5	0.663	1
Smpd1	4.72328895402793e-05	-0.460765208642968	0.618	0.702	1	Apoo-ps	3.70864001272997e-05	-0.279561329368701	0.698	0.885	1	Kif24	0.0258952435390227	-0.437602502470249	0.211	0.365	1	Bnc2	0.0175590139077652	-1.09823354138018	0.13	0.388	1	2310045N01Rik	0.0650903018509452	-0.42805722178725	0.87	0.785	1	Tceanc	0.137328313692286	-2.63451550366699	0.25	0.445	1	RP23-290N20.2	0.0889864111907147	-1.70840424565163	0	0.386	1	Zfp39	0.0830035580645174	-2.28637117695321	0	0.311	1	Rfxank	0.0886333671056272	-0.397885222486582	0.447	0.561	1	Shisa4	0.0142773908088177	-1.27989363600764	0.2	0.62	1	Tmem189	0.102233086611292	-0.521581926324115	0.5	0.73	1
Dpm2	4.77231675083066e-05	-0.311622079354927	0.883	0.928	1	Mrps18a	3.71640588666045e-05	-0.26497797720261	0.942	0.972	1	Tstd3	0.0262709226508986	-1.0009808124219	0.211	0.333	1	Usp21	0.0176261790327016	-0.682033778203787	0.957	0.929	1	Trafd1	0.0651348054232594	-0.59403654272111	0.759	0.724	1	Abr	0.137349063443724	-0.779055182598705	0.5	0.738	1	Lgmn	0.0889945451025648	-1.0938837251498	0.2	0.726	1	Gm9027	0.0830035580645174	-1.59746965373325	0	0.311	1	Slu7	0.0890480405304181	-0.254455371580308	0.868	0.859	1	PCDHGB6.1	0.0143069691358719	-1.62339186303463	0.1	0.497	1	Chst12	0.102253047346793	-1.35452620436103	0.25	0.516	1
March8	4.79409884358091e-05	-0.382279405194584	0.378	0.516	1	Asxl1	3.76573458878003e-05	-0.328086694788233	0.626	0.813	1	Eri2	0.0265612690085622	-0.528194052155743	0.667	0.72	1	Tyms	0.0177468445984144	-0.379765967311405	0.913	0.939	1	Olfml2b	0.0656138965624781	-1.2558696310445	0.185	0.291	1	Slc30a9	0.137730527437981	-0.578965208260188	0.875	0.891	1	Rxra	0.08907831092402	-1.46356610178546	0.2	0.644	1	9530068E07Rik	0.0832797971296447	-0.48133774068732	1	0.979	1	Stx18	0.0891572189129595	-0.451594373196834	0.789	0.783	1	Hmgcs1	0.0143232230315959	-0.554371826510966	0.7	0.943	1	Txnrd3	0.102277499300915	-1.80430236404285	0	0.257	1
Gpaa1	4.814465490869e-05	-0.347784751878544	0.849	0.848	1	Mcm3	3.78950948479674e-05	-0.354151586198982	0.791	0.914	1	Jag1	0.026602044689454	-0.558308031754172	0.246	0.382	1	Prpf4	0.0177547137709269	-0.513663629782014	0.652	0.854	1	Gm13340	0.0656524943533951	-0.41551059975561	0.574	0.629	1	Trmt112	0.137806149193667	-0.32099280713178	1	0.999	1	Auts2	0.0892121517933753	-0.764178109680906	0.6	0.943	1	Rad51	0.0833411874672238	-0.934152423092801	0.571	0.768	1	BC005561	0.0893408317878501	-0.338735294985791	0.816	0.884	1	Cdo1	0.0143632431429662	-0.537566909262993	0.3	0.789	1	Rnf182	0.102277499300915	-1.80317361203184	0	0.257	1
Runx2	4.91586773772428e-05	-1.1639503384512	0.233	0.335	1	Mllt10	3.81899101071168e-05	-0.416822517075591	0.813	0.903	1	Bend4	0.0267438836308182	-0.42373427300921	0.228	0.37	1	Srpr	0.0177775079194154	-0.403126627964358	0.957	0.968	1	S1pr2	0.0658276162541823	-0.664248083045995	0.889	0.769	1	Ripk3	0.13867663217809	-2.41230459151847	0.25	0.429	1	Fgfr2	0.0894354846713257	-2.25792528700582	0.2	0.577	1	Dsel	0.0833573754108793	-2.40741656459639	0.286	0.547	1	Tmem87a	0.0893665951556169	-0.601733154439027	0.447	0.553	1	Wbp1	0.0143666647617474	-0.802863192837384	0.6	0.855	1	Plekho2	0.102277499300915	-1.3688204988895	0	0.257	1
Rpl18a	4.99401334637581e-05	-0.294624957128164	1	1	1	Elp4	3.83673304221554e-05	-0.328801404663508	0.568	0.773	1	Agfg1	0.0268028153445139	-0.376328268436595	0.982	0.93	1	Smarcd2	0.0177870235807718	-0.594958128688105	0.783	0.896	1	C130021I20Rik	0.0661747495533635	-0.731656240144801	0.296	0.398	1	Sh3bp5	0.138764239809934	-0.314528380722582	0.5	0.688	1	Sarnp	0.0895627067871481	-0.45640421427656	1	1	1	Ppp2r2b	0.0833702075289239	-0.298844762349211	0.286	0.087	1	Tmem50b	0.0894580425931021	-0.440859584145784	0.526	0.61	1	Tysnd1	0.0143809073320258	-1.42036328311633	0.1	0.536	1	2700094K13Rik	0.102325687360251	-0.344509123717367	1	0.99	1
Tbc1d17	5.07677589421584e-05	-0.333139138692565	0.706	0.771	1	Txnrd2	3.83721129443682e-05	-0.568332629477047	0.201	0.398	1	Eif3j2	0.0268028153445139	-0.298301990868059	0.912	0.935	1	Khnyn	0.0177955505789459	-1.19070066886625	0.043	0.256	1	Zc3h12c	0.0663510710968082	-0.307175706191619	0.481	0.315	1	Nop2	0.138795332730594	-0.929888907358407	0.625	0.725	1	Bnc2	0.0902883943137463	-2.9256945112302	0	0.384	1	Vars	0.0833748083258829	-1.31309310650075	0.857	0.818	1	Mbtd1	0.0897046815403586	-0.630059354376258	0.842	0.868	1	Tnrc6b	0.0143810450092434	-0.783476923779455	0.7	0.867	1	Ddah1	0.102369577505678	-1.92090953934688	0.25	0.492	1
Snx7	5.10653026956802e-05	-0.561043633334426	0.452	0.553	1	Nop2	3.88543536458534e-05	-0.318732759673397	0.554	0.754	1	Pea15a	0.0270516736160289	-0.311576746671673	0.579	0.784	1	Slc7a6	0.0178369633881674	-0.668681810590578	0.609	0.81	1	Notch2	0.0663888899433061	-0.694378564867719	0.833	0.806	1	Sfmbt1	0.138909424991522	-0.891995989358882	0.25	0.555	1	Col9a2	0.0902883943137463	-2.7833669125543	0	0.384	1	Sort1	0.0833913612707414	-0.661083676446496	0.143	0.553	1	Slc25a27	0.0897431966969073	-0.507699653471698	0.158	0.299	1	Rpl27	0.0143812500183033	-0.629968875748673	0.8	0.991	1	Atp5k	0.102606897100781	-0.439411018464044	1	1	1
Epha3	5.22761595947208e-05	-0.58028624455822	0.312	0.436	1	Uqcr11	3.9360437140881e-05	-0.269575582619912	1	1	1	Srek1	0.0271805336796309	-0.284120955108248	0.947	0.984	1	Rny1	0.0179571383879802	-1.47805801472199	0.087	0.331	1	Klhdc3	0.0668447682476043	-0.386652990389541	0.963	0.928	1	Stk4	0.138974017719185	-0.559455903624002	0.375	0.683	1	Sin3a	0.0903256186411497	-1.12897850623887	0.8	0.87	1	Smarcc2	0.0835230204463767	-0.319778014226751	0.714	0.958	1	Msx2	0.0899568821201444	-1.08430611469055	0.316	0.426	1	Plekha5	0.0144075253400714	-0.81121889329659	0.3	0.693	1	Tanc1	0.102758490161417	-0.911114183284513	0.375	0.701	1
Nphp3	5.23725837624894e-05	-0.557159231749759	0.21	0.321	1	St6gal1	3.96398376454373e-05	-0.497912236548709	0.288	0.499	1	Map2k4	0.0274209702876782	-0.265339578197613	0.947	0.947	1	Mcts2	0.0179694394231687	-0.95425832918291	0.522	0.679	1	Vat1	0.0668800979659729	-0.505578920689756	0.167	0.263	1	Jak2	0.13905876080202	-1.38839691230701	0.25	0.487	1	Ccdc80	0.0903672846974403	-2.73491720829466	0.2	0.518	1	Naa50	0.0835248305721939	-0.703804375242817	0.714	0.961	1	Uggt2	0.0901285221228622	-0.366438497720423	0.421	0.534	1	Gmcl1	0.0144199721235762	-1.06701476262399	0.5	0.816	1	1810013L24Rik	0.102785767448339	-1.91182582197244	0.125	0.402	1
Tmem254a	5.36399535883797e-05	-0.521660993225902	0.601	0.696	1	Nsl1	3.98086837764815e-05	-0.345579624722752	0.381	0.602	1	Aste1	0.0274694450269877	-0.346288065572422	0.193	0.352	1	Slc25a23	0.0179995482879321	-1.39468929524299	0.13	0.371	1	Ammecr1l	0.0669628130781519	-0.453268195009589	0.87	0.814	1	Mbd1	0.139185371050966	-1.29895646902492	0.375	0.552	1	Phpt1	0.0905228182293549	-0.588794752011347	1	0.996	1	Slc35a4	0.0835303573465446	-0.595741914210863	1	0.967	1	Serp1	0.0901979045387125	-0.305144338271718	1	0.993	1	Csde1	0.0144771006363702	-0.40919518954511	1	1	1	Gm9803	0.10300242150783	-0.900720199153983	0.625	0.786	1
Tmem254b	5.36399535883797e-05	-0.521660993225902	0.601	0.696	1	Llph	3.98719046913708e-05	-0.278143036648433	0.842	0.941	1	Zfp664	0.027529393926781	-0.268375975869081	0.93	0.948	1	Megf9	0.0180057543166794	-0.817449849018792	0.174	0.441	1	Zfp850	0.0670696634363955	-0.268555419585149	0.389	0.247	1	Dnajc13	0.139250024160103	-1.52410609731652	0.375	0.567	1	Cep44	0.0906032473221239	-1.72231833489564	0.8	0.731	1	Zcchc9	0.0835738144247345	-0.743702934041026	0.857	0.888	1	Gm21989	0.0903518686717009	-0.45813860523735	0.263	0.396	1	Kif18a	0.0144952343778061	-0.745509722883742	0.1	0.584	1	Dync1i2	0.103029405822518	-0.450813410620667	0.875	0.99	1
Scarb1	5.65824983930332e-05	-0.538933030243593	0.496	0.582	1	Hey1	4.11589667152185e-05	-0.519363127223264	0.345	0.545	1	Cdca7	0.0275588879228811	-0.276955142025207	0.965	0.936	1	Prkd2	0.0180396740114428	-1.0805242004056	0.13	0.363	1	Tmem120b	0.0671359147864125	-0.357389991197208	0.407	0.242	1	Smim12	0.139279224675732	-0.367176495772882	0.625	0.788	1	Ttbk2	0.090945004377799	-1.50385559133311	0	0.383	1	Ints4	0.0836145155017722	-0.807513910342393	0.571	0.828	1	Rab9	0.0904250006804156	-0.307074958445442	0.868	0.876	1	2010111I01Rik	0.0145067273393093	-0.999951905732226	0.5	0.863	1	Fam45a	0.103041417811537	-0.812773941677752	0.375	0.686	1
Ebf3	5.76337807144857e-05	-0.269728316808661	0.462	0.59	1	Oip5	4.15238015968613e-05	-0.375508597525401	0.381	0.602	1	Gm14277	0.0275654162286843	-0.423822207879672	0.298	0.457	1	Commd10	0.0180471522950155	-0.296795871974028	0.957	0.97	1	1700025G04Rik	0.067156751787208	-0.589481347876233	0.722	0.759	1	Uchl3	0.139577560929566	-0.374371691444061	1	0.963	1	Fam171b	0.0911341603282253	-2.6553234754484	0.2	0.548	1	Atg4d	0.083716166033197	-1.15271592881558	0.143	0.501	1	Lamp2	0.0906644448610013	-0.336794027633784	1	0.961	1	Zwint	0.0145252017505877	-0.553209879610439	1	0.996	1	Igfbp3	0.103079597887255	-4.18462175259066	0.125	0.372	1
Myo1c	5.80431778144208e-05	-0.590929536879212	0.289	0.398	1	Bms1	4.15538996927754e-05	-0.40212300740252	0.547	0.73	1	Dctn4	0.0276993014218279	-0.307177996628319	0.737	0.835	1	Atp6ap2	0.0180831460032846	-0.425018164100266	0.913	0.878	1	Rassf8	0.0675611516052176	-0.917207045108269	0.259	0.348	1	Tmem59l	0.139587877672696	-1.69673641248277	0.125	0.365	1	Gorab	0.0913357681616477	-0.585058214915466	0.2	0.746	1	Spock3	0.0837324878115202	-2.66034050632077	0	0.31	1	Bdh1	0.0906668622379521	-0.706441295385276	0.132	0.256	1	Eif4a3	0.0145252017505877	-0.482356335767052	1	0.996	1	Tspan14	0.103150645339409	-0.913589903801904	0.5	0.693	1
Klhdc10	5.81675863936772e-05	-0.284569998725718	0.757	0.831	1	Ccar2	4.21577421091377e-05	-0.307500138843844	0.568	0.744	1	Dhdh	0.0278101165162867	-0.513756105226181	0.158	0.291	1	Dut	0.0180846250547633	-0.287256785218721	0.87	0.965	1	Camk2d	0.0682067306483948	-0.847953988226562	0.389	0.483	1	Sppl2a	0.139775495297252	-1.16288496264113	0.625	0.769	1	Aff3	0.0913950955276709	-1.18984881978243	0.4	0.776	1	Cnksr3	0.0837324878115202	-1.63138610258831	0	0.31	1	Gas2l3	0.0907865671605622	-0.913713521201106	0.211	0.321	1	Eef1g	0.0145252055415082	-0.375173823450742	1	1	1	Mpdz	0.103211543249269	-1.34591635821169	0.625	0.732	1
Ubtd2	5.82866201008443e-05	-0.253155293611726	0.86	0.894	1	Gm5593	4.30461972891435e-05	-0.461400200533901	0.223	0.408	1	Gskip	0.0279278365872616	-0.287190825555932	0.667	0.796	1	Nme1	0.0181069424628521	-0.430300248992685	1	0.999	1	Epha4	0.0682533270815736	-0.724434470772743	0.759	0.717	1	Hoxd13	0.14007823259667	-0.911426063945312	0.25	0.544	1	Mogat2	0.0916053810210134	-2.8566713201581	0	0.381	1	Gm7507	0.0837324878115202	-0.504747900454473	0	0.31	1	Gm6548	0.0908119321120766	-0.999246909805586	0.368	0.488	1	Pbx1	0.0145516436114984	-1.57700316932484	0.6	0.818	1	Gm15270	0.103216993724323	-1.98640197231252	0	0.255	1
Rdh14	5.95201213130291e-05	-0.354546767565612	0.599	0.705	1	Drosha	4.31198052667635e-05	-0.26241088108082	0.813	0.939	1	Atp13a3	0.0280446515700899	-0.535744469631848	0.561	0.677	1	Cbx6	0.0181425510736931	-1.27791565215956	0.174	0.399	1	Col2a1	0.0685070706899546	-2.06641525925567	0.593	0.557	1	Lrrc28	0.140143514746059	-0.960138638482366	0.25	0.521	1	Dcx	0.0916053810210134	-2.58959500825821	0	0.381	1	Hirip3	0.0838211928261782	-1.49190946975635	0.286	0.596	1	Lrrc8c	0.0910223779999763	-0.474727603094575	0.368	0.506	1	Col23a1	0.0145645323625593	-2.00810990039233	0.1	0.467	1	Tecpr1	0.103216993724323	-1.36358391424135	0	0.255	1
Ptplad2	6.08510039693847e-05	-0.808491615814156	0.2	0.309	1	Thoc5	4.34541075711773e-05	-0.420209761136535	0.532	0.73	1	Kmt2e	0.0281251069000058	-0.268158112680791	0.982	0.979	1	Cisd1	0.0181492269912555	-0.321146950064904	0.957	0.934	1	Gypc	0.0688696414264206	-0.504311928524829	0.778	0.736	1	Hmgb1-ps4	0.1402753938632	-0.918310882385038	0.125	0.364	1	Hdac11	0.0916053810210134	-1.58442582014617	0	0.381	1	Sap30bp	0.0839231331169348	-0.718710830575228	0.714	0.866	1	Stag2	0.0911334511327291	-0.342571364653774	0.921	0.882	1	Nup133	0.0145832078318615	-1.34653508705594	0.7	0.792	1	Lrp8	0.103216993724323	-1.28746156510618	0	0.255	1
Ube2e2	6.13853243225243e-05	-0.287644414197053	0.694	0.756	1	Lsm4	4.37731439901954e-05	-0.256471874238074	1	0.996	1	Ttpa	0.0283908115113803	-0.897642102469823	0.246	0.371	1	Smad7	0.018177069158735	-0.755704760478362	0.261	0.536	1	Mgat1	0.0688928065033387	-0.845109539612392	0.444	0.494	1	Prpf38b	0.140278609068033	-0.391924912873063	0.875	0.95	1	Dsel	0.0916942240060789	-2.55233887663229	0.2	0.546	1	Hnrnpr	0.084046707506466	-0.402659182932603	1	1	1	Hmcn1	0.0911790702973004	-0.524383677757132	0.711	0.779	1	Cep170b	0.0146119328211277	-1.3840010581955	0	0.395	1	Dact3	0.103407563707559	-0.481291314785079	0.25	0.655	1
Gm10076	6.16021285894274e-05	-0.325351571479556	0.979	0.968	1	Psmd10	4.38476622530623e-05	-0.325169627219251	0.662	0.835	1	Gm6457	0.0284329257639535	-0.266744717441936	0.14	0.289	1	Scai	0.0182426702262204	-1.00156571590144	0.391	0.599	1	Ano6	0.0689909777275136	-0.506513825565449	0.852	0.843	1	Cnot10	0.140296845767682	-0.685211625161014	0.875	0.877	1	Clns1a	0.0918158524170804	-0.332352815605747	1	0.997	1	Gmeb2	0.0841401943593512	-1.38280100188832	0.143	0.49	1	Pdp1	0.0911939439549864	-0.919885544378654	0.316	0.425	1	Tmem138	0.0146318414449958	-1.05402864608365	0.4	0.755	1	Usp36	0.103424441773553	-1.23345195582397	0.25	0.525	1
Gm22133	6.30530039019384e-05	-0.30179393034172	0.935	0.994	1	Kctd1	4.40345653045549e-05	-0.398003783712526	0.367	0.566	1	Cks2	0.0284944153265129	-0.365041194436879	0.912	0.9	1	Slc43a3	0.0182432142311	-1.13831094119041	0.478	0.625	1	Bmp7	0.069003521678191	-0.702473751118308	0.648	0.634	1	Snrpg	0.140305041434397	-0.38931537778156	1	1	1	Pxylp1	0.0922695399967639	-2.54409247690542	0	0.38	1	Rpn2	0.0843030881158624	-0.507383347296512	1	0.992	1	Mus81	0.0915157986768976	-0.486478319287775	0.342	0.477	1	Klhl13	0.0146445071816026	-1.73685798712901	0.4	0.708	1	Fads1	0.103681779177955	-0.591156661847283	0.875	0.932	1
Aup1	6.34527226511378e-05	-0.331679331968247	0.881	0.911	1	Cmss1	4.43988260215158e-05	-0.380169317785616	0.568	0.74	1	Ireb2	0.0286466045319258	-0.44587648174807	0.877	0.871	1	Cdc26	0.0183020218023303	-0.261190867760663	1	0.997	1	Rnh1	0.0691189438905447	-0.36359556303765	0.907	0.878	1	Por	0.140368645469935	-0.6350942225254	0.625	0.853	1	Apoa1bp	0.0924675544738945	-0.55695825715642	1	0.987	1	Ndrg3	0.0844642142208038	-0.877869325184398	0.429	0.745	1	Fam177a	0.0915939021535258	-0.634962977601695	0.605	0.73	1	Cpa2	0.0146491830933509	-2.6260908971213	0.1	0.501	1	Gm13736	0.103702320446337	-0.547889771830419	1	0.941	1
Heg1	6.4669407277568e-05	-0.479271081426639	0.398	0.507	1	Ehd3	4.46401073850894e-05	-0.332827055609054	0.122	0.298	1	3110009E18Rik	0.0287331238605835	-0.595139079464908	0.298	0.441	1	Myo1b	0.0183418808047829	-0.505409203451751	0.87	0.901	1	Lrrfip2	0.0693124262804404	-0.545433674120336	0.63	0.634	1	Jmjd4	0.140433420715005	-0.902877126666093	0.25	0.515	1	Bach2	0.0925690738810483	-1.53564346101711	0.2	0.601	1	Rassf7	0.0845302174697971	-2.10971638517102	0.143	0.439	1	Btbd10	0.091601005165871	-0.427759161791249	0.474	0.598	1	Notch2	0.0146569768602288	-0.526337581446477	0.4	0.812	1	Anapc5	0.104021375363664	-0.315466213761142	1	0.999	1
Mxd4	6.5338000667038e-05	-0.328855417305151	0.683	0.785	1	Chaf1a	4.57608432169635e-05	-0.272479805180846	0.518	0.721	1	Hmgb1-ps8	0.0288160758731237	-0.294719092012029	0.263	0.452	1	Mutyh	0.0184046736485428	-1.0889594632544	0.13	0.376	1	Osbpl5	0.0694717769599234	-0.9105051677888	0.204	0.3	1	Tmem194b	0.140578146052165	-2.08891542231222	0.125	0.349	1	Zfp772	0.0929374971153378	-2.71944352857504	0	0.379	1	Cdc26	0.0845602307493941	-0.333970909419744	1	0.997	1	Arhgef3	0.091723283385882	-0.90699958182412	0.184	0.311	1	Itgb3bp	0.014671125407798	-1.05603890488262	0.5	0.782	1	Cipc	0.10405477028806	-1.30030090359201	0.25	0.514	1
Rit1	6.61769233002471e-05	-0.303485816884878	0.611	0.705	1	Thumpd3	4.61867165310851e-05	-0.44792730852917	0.532	0.704	1	Gm15446	0.0289693355864678	-0.333873571485754	0.421	0.623	1	Atrx	0.0186179809015994	-0.333144936268662	1	0.998	1	Syap1	0.0694937259333789	-0.367377817578093	0.852	0.829	1	Huwe1	0.141023337765147	-0.93317734924135	1	0.978	1	Rbm41	0.0929374971153378	-2.48015162654261	0	0.379	1	Kctd1	0.0845660429271757	-0.866509852424709	0.143	0.539	1	Ccnjl	0.0917337669278584	-0.707485821955696	0.395	0.483	1	Sf3b4	0.01471903745499	-0.328131205758891	1	1	1	Kank2	0.10415275359749	-1.21724885635608	0.25	0.502	1
Stat1	6.78320746319438e-05	-0.547358570305766	0.252	0.372	1	Nol9	4.63011144248313e-05	-0.278825250108121	0.489	0.679	1	Mcph1	0.0291220622013627	-0.293919708378714	0.386	0.548	1	Filip1l	0.0186291900409377	-1.21509453538848	0.348	0.537	1	Gbf1	0.0695316440065626	-0.44184989621582	0.704	0.778	1	Ttll5	0.14155802674543	-1.93632817099568	0.375	0.5	1	Numbl	0.0929374971153378	-1.8657658817314	0	0.379	1	Clspn	0.0847259425686816	-0.964569237921315	0.429	0.709	1	Kalrn	0.0920586565732585	-0.494764189785344	0.132	0.264	1	Gas1	0.0148049386340878	-0.595862196379699	0.7	0.941	1	Gm13414	0.104163879498169	-1.94168085784918	0	0.254	1
1600012H06Rik	7.04625692960378e-05	-0.444606828400187	0.466	0.57	1	Gm13902	4.63564436085662e-05	-0.382781283518244	0.209	0.392	1	Fus	0.0294031719020346	-0.513202324614875	0.965	0.98	1	Alms1	0.0188108354419906	-1.08935687786762	0.217	0.44	1	Cic	0.0700866984345234	-0.502844572460916	0.63	0.637	1	Gm9840	0.141691246087877	-0.643042245848033	0.375	0.663	1	Adam19	0.0929374971153378	-1.76335168646547	0	0.379	1	Pphln1	0.0848023717390639	-0.68564303096848	0.571	0.882	1	Paip1	0.0927191257414169	-0.51393332836684	0.711	0.743	1	Mtmr11	0.0148109868966403	-2.27389095340098	0	0.393	1	Gm8174	0.104163879498169	-0.543266772231633	0	0.254	1
Mob2	7.17193940264713e-05	-0.329382137950286	0.732	0.791	1	Gm5611	4.68130644302914e-05	-0.306794861373755	0.504	0.663	1	Trove2	0.0295017637414445	-0.544037571357061	0.614	0.725	1	Tbrg1	0.0188178311395036	-0.417307574794696	1	0.991	1	Rbm5	0.070095239582427	-0.251604624195262	1	0.991	1	Cep250	0.141871874285739	-1.4646144974665	0.375	0.559	1	Gtf3c6	0.0931199964107504	-0.624184462165097	1	0.972	1	Smarca1	0.0849867311851384	-0.950228654559593	0.571	0.789	1	Gmpr	0.0927238022336941	-1.07390869776522	0.263	0.354	1	Hist1h2ab	0.0148355222461492	-2.32011549912834	0.1	0.505	1	Gm14845	0.104191741676668	-0.589139031884408	0.25	0.584	1
Fam174a	7.5475037734798e-05	-0.390298429340275	0.464	0.585	1	Ticrr	4.70958024267608e-05	-0.469871391145801	0.309	0.511	1	Dancr	0.0295510780069282	-0.670452392452523	0.316	0.463	1	Spred2	0.0188532217555603	-0.582637927246356	0.435	0.688	1	Phc2	0.0701470867449628	-0.279679324752253	0.963	0.939	1	Matn3	0.14202325231063	-0.589163386806722	0.375	0.17	1	Acadsb	0.0933473245520834	-1.17631795840194	0.4	0.746	1	Smarcc1	0.0850761008886383	-0.468367925924554	1	0.989	1	Entpd5	0.0930181466398572	-0.905855079112048	0.158	0.271	1	Fgd1	0.0148844574647671	-0.71030273264669	0.1	0.573	1	Acads	0.104500096673693	-1.71634033267439	0.125	0.367	1
Golgb1	7.73340558773124e-05	-0.282854356698362	0.925	0.966	1	Nup160	4.75753197364922e-05	-0.432964799068145	0.633	0.793	1	Cpne3	0.0295850952322972	-0.441322995147622	0.807	0.845	1	Zfp282	0.018903024330474	-0.74076578200121	0.13	0.37	1	Chd9	0.0701696152898649	-0.445031490845814	0.815	0.82	1	Fgf13	0.142142863344885	-3.35682793442904	0.125	0.34	1	Nfix	0.0933684133290216	-1.77807662367803	0.2	0.595	1	Nelfe	0.0851105939637047	-0.432365206158589	0.571	0.918	1	Ctnnbip1	0.0932403555797024	-0.299931787081589	0.921	0.954	1	Kctd5	0.0149549215335861	-0.565533689078237	0.9	0.943	1	2810013P06Rik	0.104740165072548	-0.809073935570007	0.25	0.6	1
Cuedc1	7.75923000068905e-05	-0.541249065962016	0.347	0.45	1	Odf2l	4.77613335005513e-05	-0.475996280566138	0.417	0.595	1	Tubb2b	0.0295878053172769	-0.47547860184566	0.175	0.314	1	Actr3	0.0189789196989726	-0.359706240728046	1	0.984	1	Zfhx2	0.0703357042891973	-0.344670073642668	0.259	0.353	1	Pold1	0.142347805531199	-0.82304269156828	0.5	0.713	1	Gtf2h3	0.093414000214254	-0.577916175515106	1	0.938	1	Gm14117	0.085143250799067	-1.43257990561963	0.286	0.582	1	Mgat4a	0.09325328594252	-1.59595420480933	0.184	0.283	1	Slit3	0.0149760849787982	-1.57373192622673	0.2	0.62	1	Mcm3ap	0.105036359345478	-1.04084213634838	0.375	0.599	1
Ccdc134	7.78167995610169e-05	-0.682828270061228	0.308	0.404	1	Kdm3a	4.84059186289321e-05	-0.388235469576603	0.496	0.68	1	Zfp191	0.029917692740656	-0.341682845225884	0.842	0.922	1	Klhl23	0.0190132780843374	-0.785326518099158	0.522	0.74	1	Fam168a	0.0705066343281245	-0.390923865508173	0.87	0.888	1	Flnb	0.142494698691357	-0.48909971033335	0.625	0.827	1	N4bp1	0.0934228676562248	-1.36687255539804	0.2	0.569	1	Tmem237	0.0852164449588636	-0.987136395066427	0.571	0.747	1	Bcl2l1	0.093611982641286	-0.50550976746917	0.605	0.719	1	Cisd2	0.0149978815091263	-0.749847517009164	0.7	0.934	1	Cog1	0.105083359724857	-0.924974011587067	0.375	0.632	1
Ngly1	7.98315403678124e-05	-0.254588331796204	0.66	0.774	1	Pwp2	4.91244858938153e-05	-0.307146181356148	0.237	0.429	1	BC067074	0.0300649562853899	-0.336082196260775	0.193	0.34	1	Srrm1	0.0191008654650682	-0.293686933363103	1	1	1	Sh3d19	0.0706101267391128	-0.598567827183104	0.407	0.505	1	Surf2	0.142546808877888	-0.722659894184749	0.5	0.709	1	Fam57a	0.0935528889287906	-1.58808097226045	0.2	0.581	1	Iqcb1	0.0857223050541935	-0.87869577338145	0.857	0.864	1	Ablim1	0.0936482527771783	-0.93802481668009	0.158	0.272	1	Spry4	0.0150124000721625	-1.7333282079778	0	0.392	1	Magel2	0.105118208335619	-1.83991290933845	0	0.253	1
Nes	7.98340169645846e-05	-1.00687295939409	0.284	0.378	1	Sox9	4.92063755734597e-05	-0.775416387564468	0.619	0.763	1	2610020C07Rik	0.0301898915380849	-0.430651208009536	0.246	0.411	1	Pard6g	0.0192088337423612	-0.527739489451853	0.783	0.871	1	Rgl2	0.0706424840081386	-1.03867072687379	0.407	0.448	1	Polb	0.142657745098085	-0.49726471641145	0.875	0.904	1	Gm9844.1	0.0936092682445264	-2.40334903585832	0	0.378	1	Dgcr6	0.0858314958257864	-0.655379446959413	1	0.946	1	Bend5	0.0943447408614271	-0.419706339969675	0.737	0.791	1	Akt1	0.015013274033298	-0.674688797766146	1	0.975	1	Gm8666	0.105118208335619	-1.29867369321725	0	0.253	1
Slc30a5	8.00132615323812e-05	-0.297838079414705	0.762	0.828	1	Tax1bp1	4.95981135780267e-05	-0.287606000174707	0.971	0.986	1	Adam9	0.0302839759495305	-0.625208566863317	0.351	0.501	1	Aip	0.0192409365066253	-0.49871907934155	0.87	0.929	1	Mier1	0.0707434983664793	-0.294596692141627	0.87	0.866	1	Ivns1abp	0.142838627942883	-0.347036620837094	1	0.996	1	Gm7984	0.0936092682445264	-1.74926290974143	0	0.378	1	Ddt	0.0858826917684545	-0.75317532651062	0.714	0.887	1	Nucb2	0.0944060758243105	-0.59282594426917	0.342	0.477	1	H2afy	0.0150140597639717	-0.494935377325112	1	0.998	1	Rps15a-ps7	0.105398727187718	-1.72017562964339	0.375	0.575	1
Zdhhc9	8.18371318515864e-05	-0.401179492453914	0.569	0.665	1	Ccni	4.96554476140367e-05	-0.296923984048761	0.899	0.977	1	Gm14680	0.030538436797673	-0.369035690541898	0.789	0.835	1	2700069I18Rik	0.0192708794983195	-0.879669217860578	0.261	0.495	1	Cyp4f16	0.0708353537578179	-0.574741465028211	0.259	0.372	1	Stxbp4	0.143188045255789	-1.1013768195349	0.75	0.755	1	Gm12026	0.0936092682445264	-1.41832278779329	0	0.378	1	Clp1	0.0859275217555859	-1.11792348334014	0.714	0.724	1	Cyp51	0.0944457106832076	-0.344879980719258	0.947	0.915	1	Bcat1	0.0150705164805783	-1.34133254595821	0.2	0.633	1	Wdr45b	0.105438041945922	-0.454375586568654	0.875	0.958	1
Tmed4	8.19883828029797e-05	-0.26032003759521	0.96	0.968	1	Mob3b	5.01738593999072e-05	-0.643660671801864	0.158	0.332	1	Lpcat2	0.0305473759092548	-0.810648093752687	0.123	0.254	1	Nfatc1	0.0193242181887447	-1.0068326252456	0.435	0.666	1	Fgd1	0.0712235014180937	-0.759697416179038	0.481	0.573	1	Ilkap	0.143201941585723	-0.330536635486159	1	0.98	1	Clmn	0.0936092682445264	-0.664983971076591	0	0.378	1	Pqlc2	0.0859513735630085	-2.24718316483233	0	0.307	1	Vhl	0.0944655294086378	-0.323195600267672	0.816	0.814	1	Zcchc3	0.0151644096315836	-0.810061645909089	0.6	0.904	1	Bcl2l11	0.105500425290019	-1.60487437613161	0.25	0.499	1
Emid1	8.25923308049707e-05	-0.741979346052792	0.177	0.275	1	Rassf3	5.04999052443093e-05	-0.358818020127191	0.381	0.588	1	Sap30	0.0307505587880578	-0.267151650270796	0.789	0.867	1	Grk6	0.0193357937926244	-0.637692959712878	0.696	0.856	1	Ift57	0.0712440940567806	-0.411972167598317	0.722	0.709	1	Telo2	0.143262745548204	-1.04925364280025	0.25	0.519	1	Yme1l1	0.0937461633083509	-1.00231575695827	1	0.939	1	Rhobtb2	0.0859513735630085	-0.90476145209685	0	0.307	1	Zfyve1	0.0945018713182101	-0.698665134872293	0.263	0.382	1	Hist1h2ap	0.0151720804246112	-2.23327623937124	0.8	0.908	1	Mgp	0.105614521941173	-3.1573152493242	0.125	0.395	1
Gm15429	8.29327344264082e-05	-0.311559756826016	0.427	0.553	1	Ubox5	5.07520397622448e-05	-0.484995257857153	0.317	0.502	1	Atp11c	0.0307735853920209	-0.457976313374715	0.509	0.603	1	Mrpl42	0.0193463875472053	-0.252978290650427	1	1	1	F2r	0.0712523767889388	-0.373049387534668	0.944	0.87	1	Dcaf6	0.143320518728834	-1.93069209661253	0.125	0.359	1	Tnks2	0.0937830737337927	-0.685374795165258	1	0.991	1	Zic2	0.0859513735630085	-0.875798214528406	0	0.307	1	Gabbr1	0.0945799361141523	-1.05216171015773	0.263	0.362	1	Rad23b	0.0152120320582584	-0.776688688231348	1	0.968	1	Rab8a	0.105737847704444	-0.40358634281321	1	0.98	1
Slc39a14	8.29776025482749e-05	-0.457089514390675	0.308	0.427	1	Prodh	5.15337508220611e-05	-0.523292595311763	0.086	0.252	1	Wfdc2	0.0310114011063797	-0.587447340941575	0.333	0.489	1	Rab31	0.0193681205008105	-0.695838013818689	0.609	0.823	1	Cdc42se1	0.0716730304891598	-0.508618186544319	0.889	0.816	1	Zcchc17	0.143919903611501	-0.435032792071124	1	0.957	1	Pea15a	0.093808981307042	-1.32529189718612	0.6	0.773	1	Znhit3	0.0859832060761617	-0.493559777089306	0.714	0.865	1	Col11a1	0.0948827162620707	-1.18168299865097	0.553	0.67	1	Pcbd1	0.0152161958222777	-3.28192303317259	0	0.391	1	Fam21	0.105815226730586	-0.931500839896353	0.5	0.719	1
Ctdsp1	8.37566943176006e-05	-0.291483511465602	0.746	0.834	1	Ptpn1	5.18515678205832e-05	-0.317136360087022	0.554	0.75	1	Nfe2l2	0.0310312814286627	-0.352827519188283	0.544	0.715	1	Lrch3	0.0194393417205156	-0.453844104209823	0.435	0.74	1	Serpinb6a	0.0717592454108958	-0.436562270511211	0.722	0.748	1	Terf1	0.1440419523252	-0.560061265806541	0.5	0.772	1	Gnas	0.0941143302560361	-0.592986178869362	1	1	1	Lig1	0.086342153608712	-0.670489652244487	1	0.939	1	Golga5	0.0951075277454392	-0.394012814462811	0.711	0.756	1	Psmd12	0.0152637922717463	-0.438750020790552	1	0.988	1	Cit	0.106028297443004	-1.43528668093479	0.375	0.596	1
Tubb4a	8.79066119943626e-05	-0.652961150740093	0.194	0.304	1	Ndufs1	5.19475026618687e-05	-0.278353852939556	0.906	0.956	1	Gm13902	0.0310713564067535	-0.276527277563484	0.228	0.373	1	Stx2	0.0195781034172399	-0.970118734017355	0.435	0.62	1	Dyrk1b	0.0719085740392103	-0.726190243986846	0.296	0.372	1	Mdm4	0.144237684063421	-0.749343497405988	0.875	0.932	1	Elk3	0.0942100250080898	-1.31429803402216	0.8	0.849	1	Gm12338	0.0863770547574868	-0.617263513983293	1	0.985	1	Spata25	0.0952609756324432	-0.448906079903047	0.132	0.266	1	Fibin	0.0152792400839266	-2.50840183989569	0.2	0.586	1	Zfp874a	0.106080032365602	-3.37134454917126	0	0.252	1
Osbpl5	8.82974387214456e-05	-0.45726836051006	0.249	0.37	1	Isy1	5.2212960098654e-05	-0.310712157767977	0.727	0.857	1	Gm6166	0.0311178074368857	-0.755378965475534	0.14	0.264	1	Slc50a1	0.0196547738837443	-0.691690200461728	0.522	0.771	1	Bcl2	0.0719714565019625	-0.569803688731925	0.481	0.589	1	Depdc5	0.144332361327781	-0.85568762675365	0.25	0.565	1	Morn4	0.0943914820835217	-2.53592302282164	0.4	0.608	1	Srebf1	0.0868523626492632	-1.06422882966701	0.286	0.623	1	Egfl7	0.0952843474873609	-0.672195062693599	0.316	0.443	1	Smad7	0.0152853099222436	-1.06157208685288	0.1	0.534	1	Zmat1	0.106080032365602	-2.33771505831681	0	0.252	1
Apoe	9.0232000385052e-05	-2.15878375596976	0.419	0.501	1	Ppil3	5.32909956554434e-05	-0.275960412963547	0.705	0.834	1	Sos1	0.0311620171543876	-0.712421357961048	0.684	0.729	1	Tmem206	0.0197381388613624	-1.10778847436567	0.304	0.518	1	Ptbp1	0.0723288801937023	-0.272503623275838	1	0.995	1	Gm1866	0.144349945253316	-0.622567380457182	0.875	0.837	1	Ephb3	0.0947022417383263	-1.75225466968428	0.2	0.549	1	G3bp1	0.0869026096438271	-0.362207537830018	1	0.999	1	Gdap2	0.0954123032618292	-0.549585406097318	0.474	0.592	1	Snx27	0.0153020435616423	-0.847722757235941	0.4	0.781	1	Naaa	0.106080032365602	-2.17564582298079	0	0.252	1
Klhl22	9.04758910575122e-05	-0.347086132297493	0.778	0.86	1	Bcar1	5.33735090921873e-05	-0.27192708449426	0.568	0.754	1	Coa5	0.0312818564598001	-0.480231371750275	0.789	0.787	1	Adprh	0.019757726083565	-0.35320092038273	1	0.959	1	Mapkap1	0.0725437786946197	-0.27997974296166	1	0.9	1	Gpr4	0.144370840935425	-1.90378944165848	0.125	0.338	1	Arhgef25	0.0948323671820842	-1.9560957265218	0.4	0.672	1	Tbc1d23	0.0869762853155988	-1.20868319058147	0.286	0.65	1	Taf4b	0.0955016210155138	-0.583206065270117	0.184	0.316	1	Epn2	0.015319024170511	-2.11900918671168	0.1	0.482	1	E130208F15Rik	0.106080032365602	-1.15357807835804	0	0.252	1
Fat4	9.20483964437896e-05	-0.325988913629095	0.571	0.676	1	Adrbk1	5.36462071933149e-05	-0.413098433894428	0.295	0.483	1	Mtfr2	0.0316404527312511	-0.454987666265428	0.228	0.368	1	Ubl7	0.0198259253982421	-0.450489311425194	0.87	0.933	1	Zdhhc9	0.0727433010299292	-0.726384456353173	0.63	0.604	1	Numa1	0.144499899432555	-0.589824254567747	0.75	0.907	1	2610316D01Rik	0.0949643162970531	-3.77766119458858	0	0.376	1	Rp2h	0.0872646991748168	-2.14895821502226	0.286	0.541	1	Bin3	0.095588865694994	-0.339971455039963	0.5	0.689	1	Kmt2a	0.0153216957006385	-1.1434221484727	0.6	0.823	1	Gmeb2	0.106143891356738	-1.53969303944724	0.25	0.489	1
Foxj2	9.28459609595887e-05	-0.349054482877065	0.254	0.378	1	Atl2	5.40188295959486e-05	-0.375759913958003	0.633	0.768	1	Hprt	0.0319486620047951	-0.379719377930169	0.895	0.888	1	B9d1	0.01985019672221	-0.709645004463697	0.478	0.696	1	Rnaset2a	0.0729156862765289	-0.26597782138226	0.833	0.844	1	Fars2	0.144696914293281	-1.55510199438283	0.375	0.523	1	Lrrn1	0.0949643162970531	-3.02873356223244	0	0.376	1	Tsc1	0.0872915733653803	-1.19470848843941	0.429	0.678	1	Fam171a1	0.0956120791846718	-0.397702782662803	0.605	0.77	1	Ppap2b	0.0153218086047686	-0.974388335530324	0.6	0.834	1	Lyrm2	0.106581576532612	-0.525485710057349	1	0.947	1
Sorbs1	9.50409879033455e-05	-0.738453834578277	0.305	0.43	1	Gm6877	5.40729433725381e-05	-0.425342719083663	0.18	0.373	1	Nif3l1	0.0319559332256298	-0.254663526974474	0.772	0.866	1	Rnf115	0.019868909683681	-0.54830184927462	0.783	0.852	1	Zfp609	0.0729771015191952	-0.700818765078075	0.63	0.633	1	Rab10os	0.144928482736545	-1.67696199447352	0.125	0.364	1	Sned1	0.0949643162970531	-2.45318244582294	0	0.376	1	Rbm10	0.087393552534207	-0.858914185878032	0.857	0.898	1	1500009L16Rik	0.09590650144154	-0.633113823209073	0.763	0.709	1	Tanc1	0.0153320998854886	-1.0651835558284	0.3	0.702	1	Rpl18-ps2	0.107049404138558	-1.71459246005518	0	0.251	1
Kremen1	9.56956559179694e-05	-0.631350432132806	0.228	0.341	1	Ube2f	5.426412598721e-05	-0.311510005875232	0.755	0.868	1	Gm10075	0.0320332973734383	-0.327257363222302	0.211	0.353	1	Hivep1	0.0199246943865823	-0.60689970400605	0.304	0.544	1	Usb1	0.0730709544329109	-0.429432354493189	0.63	0.657	1	Wls	0.145027984046401	-0.631393260147837	1	0.963	1	Gm12966	0.0949643162970531	-1.30463291923356	0	0.376	1	Syt11	0.087444475371531	-1.71118440939402	0.429	0.643	1	Vamp7-ps	0.096133836891614	-0.307196981458922	0.842	0.833	1	Zc3hc1	0.0153370127141346	-0.802432082495131	0.6	0.888	1	Eif3j2	0.107136585931504	-0.649458492840955	1	0.933	1
Tmem63a	9.61612062248717e-05	-0.484166536064089	0.159	0.266	1	Mettl8	5.43103404851991e-05	-0.412881880879055	0.252	0.465	1	Gm5446	0.0320941507765481	-0.553875257743478	0.228	0.366	1	Dab2ip	0.0199592368737111	-0.656110918319373	0.652	0.785	1	Rabgap1	0.0732614995205888	-0.309977190142424	0.926	0.894	1	Nasp	0.145038036562527	-0.407994517416715	1	0.992	1	Csnk1g1	0.0950269263142511	-2.3619464625439	0.2	0.598	1	Mettl18	0.0874577006814671	-2.66822236417431	0	0.304	1	Sipa1	0.0968822686338196	-0.465127487212787	0.211	0.344	1	Siah1a	0.0153898612209697	-0.738188502584833	0.7	0.923	1	Aldh18a1	0.10718694624986	-0.758946551225236	0.75	0.883	1
St3gal4	9.72273373743947e-05	-0.349411586485019	0.615	0.693	1	Znhit3	5.43951353152915e-05	-0.313130223277886	0.784	0.878	1	Aftph	0.032115258311662	-0.626837705495676	0.316	0.46	1	Orai3	0.0199724050067977	-0.88703347956553	0.13	0.385	1	Zfp652	0.0734488534937941	-0.54522049026993	0.648	0.695	1	Nbl1	0.145059917297047	-0.775517384901779	0.25	0.525	1	Chd6	0.0950652146457208	-0.913882753671164	0.8	0.934	1	Fndc3c1	0.0878467263584451	-1.01076045328996	0.429	0.761	1	Lrrc42	0.0970440398169133	-0.259712768179934	0.868	0.889	1	Pafah1b2	0.0154155199051839	-0.458360048154398	1	0.998	1	Tubb6	0.107565664700733	-3.00312971861321	0.25	0.475	1
Dclk1	9.93344966546905e-05	-0.390067473030202	0.753	0.768	1	Rps13-ps2	5.44220982485493e-05	-0.357985781707677	0.935	0.932	1	Aasdhppt	0.0322957948012577	-0.250490027749547	0.877	0.912	1	Gabpb2	0.0200050793851586	-1.00937711518974	0.348	0.576	1	Usp46	0.0734920024458556	-0.328342425348318	0.907	0.834	1	Polr1c	0.14534085442865	-0.593812766964004	0.875	0.871	1	Ptk7	0.0954099788886876	-1.20935267938459	0.4	0.69	1	C2cd5	0.087924716968425	-0.73478391880659	0.143	0.544	1	Trp53inp2	0.097205201382605	-0.827990219943518	0.342	0.448	1	Csrp2	0.015438463704836	-0.571995904037651	0.6	0.888	1	Gtf3c5	0.107649493458026	-0.822502920986555	0.375	0.672	1
Ppp2r3d	9.94343850200276e-05	-0.48732702848059	0.385	0.501	1	Dph2	5.45396556008582e-05	-0.386527582442737	0.216	0.42	1	Gm7879	0.032432281891095	-0.637150543851996	0.333	0.454	1	Tmem44	0.0201559492121885	-0.651404658525894	0.261	0.503	1	Ypel5	0.0736514230400212	-0.338178536132648	0.778	0.82	1	Zer1	0.145606845448526	-0.381006191552568	0.125	0.44	1	Ccdc14	0.0956476252489599	-1.90627416255311	0	0.375	1	Ilf2	0.0879603316390281	-0.322342864117491	1	0.996	1	5830428H23Rik	0.0972378593964203	-0.594229662772037	0.763	0.78	1	Mrpl13	0.0154663390987781	-0.541427467678071	0.9	0.993	1	Cfap20	0.107758174365897	-0.438619190790504	1	0.957	1
Pigyl	0.000103042976157133	-0.293005443374864	0.802	0.871	1	Gm19807	5.52696584079828e-05	-0.66996962688893	0.165	0.333	1	B020018G12Rik	0.0324637538449787	-0.319132911934995	0.193	0.337	1	Gm8177	0.0201823741492263	-0.720770059208704	0.043	0.254	1	Ncoa5	0.073749077144566	-0.502430632569247	0.889	0.777	1	Mrpl40	0.145767730749458	-0.443779783523265	0.75	0.966	1	Ccdc112	0.0956476252489599	-1.6812119459793	0	0.375	1	Rprd2	0.0881285270568734	-1.03333056219059	0.429	0.752	1	TTC14	0.0972657204557041	-0.268632179683877	0.895	0.841	1	Map4k5	0.0154890497863858	-1.42024091669535	0.6	0.777	1	Eno1	0.107771575776831	-0.513631266523112	1	1	1
Ebf2	0.000103784862102397	-0.744054027506255	0.289	0.39	1	Mettl16	5.65082704628467e-05	-0.312886668157148	0.633	0.808	1	Slc16a13	0.032589190984902	-0.608258025371905	0.123	0.253	1	Fam207a	0.0201891137347496	-0.825988304461915	0.435	0.625	1	Emp2	0.0737618075593467	-1.11410927855851	0.333	0.393	1	Cdkl3	0.146017831815689	-1.8596552371948	0.125	0.356	1	Fibin	0.0958350783416301	-2.19670375265817	0.2	0.584	1	Kdm8	0.0882190831056968	-1.97677089362649	0	0.303	1	Rab11fip4	0.0973226417229711	-0.51182484658932	0.184	0.314	1	Dync1li2	0.015557674114156	-1.04508897289822	0.5	0.811	1	Dnajc10	0.108043812983745	-0.505496736503597	0.875	0.952	1
Pip4k2a	0.000105765943304116	-0.730951437245471	0.292	0.393	1	Dynlt1-ps1	5.66175038100033e-05	-0.416861891473578	0.914	0.941	1	Gm5499	0.0327094292778098	-0.320128450139847	0.211	0.364	1	A930004D18Rik	0.0202290330837317	-0.759906277193019	0.13	0.368	1	Tes	0.0738459116265971	-0.392556033830256	0.889	0.865	1	Asns	0.146116165055699	-0.960881044351429	1	0.82	1	Fam110b	0.0960970340285398	-2.76837346178047	0.2	0.519	1	Ggcx	0.0883580203828178	-2.43543781944632	0.286	0.513	1	Peli2	0.0975668776463938	-0.566778723405724	0.316	0.432	1	Polr2e	0.0155684204599146	-0.574834649339201	1	0.989	1	Vipas39	0.108191992796771	-0.845844389953339	0.5	0.727	1
Wbp1l	0.000105779967853647	-0.329747417083528	0.562	0.668	1	Rpl15-ps3	5.66713549526741e-05	-0.292740285325714	0.935	0.94	1	Utp23	0.0327181566197197	-0.36505086321009	0.439	0.589	1	Egflam	0.0202362018205462	-0.861178101239011	0.043	0.273	1	Nr2f2	0.0745435238132471	-0.31915067278455	0.833	0.651	1	Osr1	0.146149507821166	-2.23917293661196	0.375	0.539	1	Ppp4r2	0.0961092568438766	-0.810938536988404	0.6	0.961	1	Mmp2	0.0884510930237293	-0.869400980206002	0.857	0.936	1	Mad2l1bp	0.0978810055151224	-0.365194248172861	0.368	0.544	1	Ruvbl2	0.0156137025780693	-0.618360463082857	0.8	0.953	1	Lrrn1	0.10825798093914	-2.86093000854958	0.125	0.376	1
Sigmar1	0.000106143424710559	-0.284321270291346	0.865	0.891	1	Syne2	5.69982371709015e-05	-0.385638700794907	0.698	0.853	1	Gtpbp10	0.0328406014690778	-0.365392950602915	0.632	0.699	1	Sfrp2	0.0203009457622427	-0.717626064159095	0.696	0.799	1	Fam120b	0.0746488315281449	-0.362363249399751	0.796	0.759	1	Pcf11	0.146684849631245	-0.608620723925712	0.5	0.762	1	Lmnb1	0.0963154560213322	-1.04004809469451	0.4	0.787	1	Xrcc6	0.0884643585432201	-0.706562649808018	0.857	0.861	1	Polr3gl	0.0980724149343806	-0.785662403506496	0.579	0.61	1	Mpped2	0.0156430019347009	-1.34220909340033	0.5	0.775	1	Npc1	0.10834266095339	-1.23688186497651	0.375	0.611	1
Stxbp3a	0.000106334897759094	-0.355451563881216	0.548	0.656	1	Gm4735	5.7730079246676e-05	-0.648282070913968	0.568	0.666	1	Slc25a14	0.0331241682818621	-0.251984283854444	0.316	0.482	1	Ap1s1	0.020317367006198	-0.451008038762456	0.957	0.934	1	Hint2	0.0746652891147619	-0.362914288641937	0.963	0.901	1	Rps5	0.147263453921214	-0.274664743576965	1	1	1	Prex2	0.0964392642499387	-1.66122117018335	0.2	0.59	1	Mrpl34	0.0884881082861457	-0.572950126847972	1	0.968	1	Fancb	0.0982190099450307	-0.782273028429741	0.237	0.357	1	Dnm3os	0.0156978164169914	-1.22529793128009	0.5	0.86	1	Sra1	0.108351801922609	-0.40067714945856	1	0.967	1
Clcn4-2	0.000107749446021832	-0.445991349815527	0.569	0.665	1	Atxn3	5.79459783846254e-05	-0.253327559369393	0.18	0.383	1	Nt5c3	0.0332099410969895	-0.313055848270344	0.877	0.842	1	Ppp1r9b	0.0203348291299677	-0.819467215656523	0.217	0.449	1	Lppr3	0.0748977802580957	-0.635774485486522	0.778	0.751	1	Eny2	0.147636865242997	-0.298758818636355	1	0.998	1	Cnpy2	0.0964587084883311	-0.470058601955349	1	0.998	1	Psmc2	0.0884930910776942	-0.329828557039165	1	0.999	1	Gm13597	0.0982507581407092	-0.555518741503655	0.553	0.617	1	H2afz	0.0157745176654381	-0.59343310746743	1	1	1	Bri3bp	0.10852519797779	-0.860148282957465	0.875	0.83	1
Myd88	0.000108986123041037	-0.638673564941506	0.214	0.312	1	Zfp850	5.92183455071666e-05	-0.787014527364854	0.122	0.279	1	Zic3	0.0333445996263544	-1.05286423829536	0.158	0.277	1	Cfdp1	0.0205723470795862	-0.272637924308021	1	1	1	1200014J11Rik	0.0752515881635658	-0.319514025027442	0.741	0.771	1	Naa30	0.147836481936072	-0.845335438450277	0.375	0.638	1	Fam168a	0.0967258358239787	-1.09321441837242	0.8	0.887	1	Rarg	0.0885187653275776	-1.23158341033967	0.714	0.814	1	Glul	0.0982788982196138	-0.300960176737365	0.842	0.909	1	Smek2	0.0158239834519687	-0.903019695076553	0.9	0.965	1	B9d2	0.108999620135348	-1.09558072497631	0.375	0.598	1
Srgap3	0.000110283514926957	-0.365056585043761	0.219	0.332	1	Gm3307	5.93972920375591e-05	-0.379914193623229	0.18	0.35	1	Mvk	0.0333486718818739	-0.308811427051535	0.439	0.638	1	Tmeff2	0.0207012615480489	-0.660726864702113	0.391	0.184	1	Cd63-ps	0.0756731842796349	-0.417544735123173	0.907	0.808	1	Ntn3	0.147876694284656	-0.999318255257393	0.25	0.479	1	H3f3a	0.0967974026402121	-0.315191856793433	1	1	1	Nr2f6	0.0886657708535645	-1.45145619424138	0.571	0.675	1	Smim3	0.0986869374825014	-0.536447168294053	0.474	0.58	1	Abat	0.0158421160862325	-2.34188172296368	0	0.388	1	Rftn2	0.109167536695841	-0.390368544185823	0.25	0.657	1
Fam122b	0.000110625025757719	-0.887607296672828	0.308	0.395	1	Ppp1cb	5.98672517893552e-05	-0.284766773522064	0.978	0.996	1	Ythdf1	0.0334265927810783	-0.262212542575813	0.912	0.957	1	Sf3b1	0.0207029562596793	-0.253175696875066	1	1	1	Med16	0.0757135649144334	-0.517290700123609	0.815	0.768	1	Cnppd1	0.14795271511823	-0.960392713446939	0.375	0.588	1	Gm11578	0.097025893524342	-3.05470203880973	0	0.373	1	Wdr5	0.0887231260336469	-0.893640027368818	0.714	0.827	1	Etl4	0.0988986509226241	-0.664226674716154	0.132	0.253	1	Gm12331	0.0158421160862325	-0.894409411164094	0	0.388	1	Ccdc23	0.109242106223194	-0.492837696004634	1	0.993	1
Tmem120b	0.000114843789924397	-0.519869099085796	0.212	0.318	1	Paqr3	6.01738640376483e-05	-0.516854756666214	0.137	0.305	1	Pum2	0.0334394932206379	-0.29495686604575	0.877	0.947	1	Alg2	0.020703245687007	-0.46907614077011	0.826	0.914	1	Nck2	0.0757165243273677	-0.416829870849484	0.907	0.841	1	Hspa4	0.148003256135426	-0.549468841683477	1	0.966	1	Zfp738	0.097025893524342	-3.00981635033619	0	0.373	1	Mrps12	0.0888863040040269	-0.286424757246221	0.857	0.964	1	Ddhd2	0.0989571403638528	-0.330458186166754	0.553	0.678	1	Pla2g12a	0.0158646611655084	-1.10732289653904	0.2	0.622	1	Rbmxl1	0.109242140356585	-0.305046351573583	1	0.996	1
Sys1	0.000115030033531285	-0.285630721357282	0.914	0.926	1	Cmc1	6.11387283668693e-05	-0.370259132101715	0.626	0.804	1	Depdc1a	0.033526915952655	-0.476666421417526	0.509	0.623	1	Dnajc10	0.0207829761274108	-0.327835788554477	0.87	0.953	1	Isca1	0.0759176025303565	-0.266709477108653	0.981	0.93	1	Uba52	0.148011002913197	-0.340578129845121	1	0.999	1	Mycl	0.097025893524342	-2.00902330432575	0	0.373	1	Atad2	0.0889769414950092	-0.614779748344889	0.714	0.847	1	Errfi1	0.0991634385540928	-0.782397541907262	0.526	0.611	1	Tamm41	0.0158649762800279	-0.7312846441689	0.8	0.853	1	Ldha	0.109242154009941	-0.42117620846826	1	1	1
Ddc	0.000116464735110157	-0.478553342873586	0.226	0.341	1	Thoc1	6.11754813363729e-05	-0.257646029719286	0.914	0.955	1	L2hgdh	0.0338469669354869	-0.415260523996889	0.281	0.441	1	Tctn2	0.0207955206315435	-0.682835538261958	0.087	0.339	1	Deaf1	0.0761519217994932	-0.612582932696859	0.759	0.753	1	Aimp2	0.148632849983768	-0.583184692685303	0.875	0.914	1	Lrch1	0.0973184158910856	-0.335546925537796	0.8	0.313	1	Rab3b	0.0889859887376485	-2.64968220298179	0	0.302	1	Tmod3	0.0992093280405827	-0.277171848173248	0.921	0.916	1	Ssb	0.0158784298331443	-0.506273372655395	1	1	1	Rnft2	0.10936605184619	-0.543189654478146	0.375	0.149	1
Golga2	0.000117646222137678	-0.588965467350768	0.412	0.521	1	Plscr1	6.12784705121592e-05	-0.441435488725334	0.482	0.671	1	Usp28	0.0338663105657099	-0.362322668721363	0.474	0.616	1	2310036O22Rik	0.0208342858038862	-0.265231622374693	1	0.997	1	Plekhg2	0.0762902358202388	-0.501856688431341	0.63	0.671	1	Tma16	0.148666009780297	-0.520306987297026	0.375	0.737	1	Igfbp3	0.0977208852381781	-4.26235017667277	0	0.372	1	Gstp1	0.0890284360533853	-0.358376320108717	1	1	1	Nipa1	0.0995149224530616	-0.680955084758492	0.211	0.341	1	Sept6	0.0158845812351165	-0.924678133775435	0.8	0.905	1	Trp53bp1	0.109505017343276	-0.908869570418607	0.75	0.849	1
Cmtm7	0.000118044804065894	-0.352041804933661	0.828	0.848	1	Wasf1	6.13623012275919e-05	-0.344630720681695	0.734	0.849	1	Agps	0.0340524018883135	-0.464993420539078	0.684	0.786	1	Lphn2	0.0209215684305826	-0.722275135583091	0.826	0.849	1	Snd1	0.0765815854619623	-0.459189207400711	0.852	0.835	1	Micu1	0.148672117363554	-0.808322541655432	0.5	0.685	1	Zc2hc1a	0.0977470165570263	-1.01281076397816	0.6	0.814	1	Rps27rt	0.0890284360533853	-0.335200272879065	1	1	1	Cep44	0.0996054303429826	-0.436140789972563	0.711	0.732	1	Sox9	0.0159298644265482	-2.18431147584047	0.5	0.744	1	B2m	0.109524657733558	-0.763590997492498	0.875	0.958	1
Ext2	0.000118798962526665	-0.290903461339008	0.86	0.911	1	Mcat	6.26731797226101e-05	-0.315576219849478	0.453	0.676	1	Gtf3c3	0.0341251934957909	-0.519710692427999	0.772	0.818	1	Tmem26	0.0209450083092214	-0.971324084318517	0.261	0.491	1	Inafm1	0.0766661335921308	-0.817244195654935	0.315	0.394	1	A130010J15Rik	0.149488475487105	-0.61964944614669	0.125	0.427	1	Gas8	0.0979263517500626	-1.60529521514812	0.4	0.644	1	Prmt10	0.0890350123465343	-1.3802333794228	0.286	0.572	1	Sbk1	0.0997639652316721	-0.447465348983953	0.763	0.813	1	Gtf2h5	0.0159306112880586	-0.500426571645099	1	0.999	1	Zfp788	0.109631531218333	-1.58903275124771	0.125	0.423	1
Snhg3	0.000118826387652424	-0.389298539174695	0.644	0.705	1	Med7	6.33227774164837e-05	-0.252692491610322	0.799	0.922	1	Acadsb	0.0341717202111872	-0.464630907980238	0.684	0.749	1	Msl3l2	0.0209496584831795	-1.38822170850931	0.13	0.351	1	Chst14	0.0767970758235693	-0.762506900373949	0.63	0.652	1	Zranb2	0.149514345757512	-0.387608705104321	1	0.987	1	Sh3pxd2b	0.0979905013077937	-1.44453938005223	0.4	0.661	1	Cstb	0.0892970162362641	-0.311245394279756	1	0.992	1	Mia	0.0999263896863629	-0.806112164286841	0.368	0.227	1	Pds5a	0.0159401340121515	-1.08675032490605	0.8	0.879	1	Rpl28-ps1	0.109680258817188	-0.675259563590524	0.875	0.968	1
Triqk	0.000119213086318058	-0.548439217278701	0.319	0.441	1	mt-Tt	6.37428264583793e-05	-0.894974460659826	0.101	0.259	1	Gm15832	0.0342426696331767	-0.329845234017716	0.316	0.503	1	Apoa1bp	0.0209662035701284	-0.338953420033628	1	0.987	1	Csnk1d	0.0768222709897326	-0.381424995109958	0.981	0.906	1	Shmt1	0.149549149693197	-0.689905102652667	0.5	0.748	1	Zfp946	0.0980164166536941	-1.71277869966035	0.2	0.6	1	Snd1	0.0893959056708328	-0.965218794142642	0.857	0.836	1	1500004A13Rik	0.0999731277513206	-0.852361793655982	0.368	0.491	1	Pigk	0.0159794562811954	-0.814016021869433	0.4	0.747	1	Ibtk	0.109743816167778	-0.934549744298041	0.375	0.691	1
Lrrc8c	0.000119547756214228	-0.413652844899976	0.462	0.562	1	Sf3b3	6.3768084166406e-05	-0.291662695742354	0.928	0.963	1	2610044O15Rik8	0.0342889419876223	-0.665690003815506	0.772	0.853	1	Acads	0.0210218305991706	-1.10274570639332	0.13	0.371	1	Tmem86a	0.0769961463578823	-0.790361942696083	0.222	0.314	1	Agk	0.149582356507384	-1.04327257288696	0.625	0.69	1	Apool	0.0980967958053537	-0.788052676258426	1	0.927	1	Atg16l1	0.089428691659501	-2.03782807952546	0.286	0.526	1	Ppil3	0.100274395852757	-0.345131819726935	0.816	0.814	1	Sema5a	0.0160218556487964	-1.42411459749346	0.2	0.667	1	Mum1	0.109907839005217	-0.932566781203041	0.875	0.833	1
Dnajc3	0.000119862430817176	-0.299819192140106	0.828	0.874	1	Crabp2	6.39609938456915e-05	-0.342342320314414	0.964	0.959	1	Drosha	0.0344502661757123	-0.319952944409495	0.86	0.924	1	Selm	0.0210448565718055	-0.822857637777051	0.565	0.797	1	Rnaseh2b	0.077092104236219	-0.272485610799162	0.944	0.866	1	Zc3hc1	0.149769886738534	-0.495019407508563	0.625	0.887	1	Gm4459	0.098342238089867	-0.860571726246342	0.8	0.902	1	Dnmt3a	0.0895659374999222	-0.687232253788199	1	0.986	1	4933434E20Rik	0.100275359917652	-0.342271034168188	0.895	0.861	1	Mrpl55	0.016052168579068	-0.541579813237605	0.9	0.944	1	Epc2	0.110208553080539	-1.38503830241747	0.375	0.636	1
Pcdh9	0.00012082508035304	-0.383109254721984	0.186	0.301	1	Hoxa11	6.53467235532878e-05	-0.299371117972206	0.273	0.498	1	Nfkb1	0.0344632282181488	-0.310709511509062	0.193	0.337	1	Aplf	0.0210628831097454	-1.23914124951452	0.174	0.401	1	Raet1d	0.0772295900065682	-0.626153694816946	0.611	0.584	1	Pdgfd	0.149838016305049	-0.882502384007389	0.375	0.151	1	Ppp1r2-ps2	0.0984198036991375	-2.75002625425997	0	0.37	1	Eif4b	0.0897656370243267	-0.654320678747887	1	0.923	1	Mylpf	0.101032644602653	-0.285185691185339	0.368	0.238	1	Celf1	0.0160573761298487	-0.841038243536065	0.9	0.957	1	Gm15773	0.11036066400798	-0.411106257891394	0.125	0.363	1
Slc35b4	0.000122556643479819	-0.271035342401579	0.653	0.748	1	Nop14	6.54190890925365e-05	-0.304980730326582	0.669	0.827	1	Zfp961	0.0344922006584782	-0.488376168466218	0.386	0.527	1	Sema3a	0.0212439724757016	-0.914522317163719	0.304	0.573	1	Zc2hc1a	0.0772397092948825	-0.280179549934398	0.852	0.811	1	Det1	0.149845489936183	-0.953892418220295	0.25	0.515	1	Prrg2	0.0984198036991375	-2.19909692400442	0	0.37	1	Nek1	0.0900212608627183	-2.05564241879035	0.429	0.617	1	Cpt1c	0.10168136861052	-0.442296741582256	0.316	0.424	1	Rpl24	0.0160880614543526	-0.411717580722621	1	1	1	Rps26	0.110430003371314	-0.521204370561423	1	1	1
Smarca2	0.000123122189263063	-0.34974287478922	0.912	0.914	1	Ccl25	6.6049936120312e-05	-0.337434801470914	0.151	0.343	1	Cep135	0.034544253855683	-0.475927718116002	0.386	0.516	1	Zfp358	0.0212741656541321	-0.373867017141377	0.261	0.584	1	Fap	0.0774314229004376	-0.534267209243082	0.296	0.178	1	Tmem234	0.149892298437913	-0.290138983551608	1	0.989	1	Gm15453	0.0984198036991375	-1.76616544703551	0	0.37	1	Ndufa13	0.0901069524359961	-0.344846297432469	1	0.999	1	Arl6ip6	0.101887575274837	-0.399188747430732	0.842	0.833	1	Mtfr1	0.0161487736902266	-0.716336842806566	0.6	0.909	1	Rmdn1	0.110647714373867	-0.55933293571954	0.25	0.565	1
Zfp651	0.000123683121540694	-0.361255384914502	0.228	0.327	1	Nploc4	6.67345120395177e-05	-0.315536365976111	0.662	0.839	1	Taf4b	0.0346255086490065	-0.768348345259895	0.193	0.319	1	Snw1	0.0212773080564937	-0.286914893630959	1	0.994	1	Cog1	0.0777505087129404	-0.666471514733627	0.63	0.629	1	Gm10401	0.149976654975361	-0.86447846421848	0.75	0.809	1	Robo2	0.0987697121107221	-1.25226712550602	0.2	0.632	1	Ndufa7	0.0901069524359961	-0.315888015538587	1	1	1	Tug1	0.102285056550275	-0.263061001339772	1	0.998	1	Utrn	0.0161611071727003	-1.24361708427452	0.3	0.59	1	Gpn3	0.11095541445426	-0.652785602239899	0.875	0.844	1
1110065P20Rik	0.000124771138954322	-0.389908711705469	0.79	0.819	1	Mbd3	6.6860700766997e-05	-0.261621688177644	0.95	0.987	1	Gm20784	0.0347650336945606	-0.349152304936605	0.702	0.757	1	Galnt1	0.0212879819346307	-0.512891983389715	0.957	0.943	1	Fam101b	0.0777847195872572	-0.564830066010445	0.741	0.778	1	Mapk6	0.150060381070906	-0.498623092408894	0.875	0.899	1	Arpc1a	0.0988403003888425	-0.603017842768178	1	0.962	1	Atp5h	0.0901069524359961	-0.30059649628264	1	1	1	Alg5	0.102427464229758	-0.268869094347742	0.842	0.834	1	Kank1	0.016173415650988	-1.17784794788069	0.2	0.653	1	Sept3	0.111092559944902	-1.68848266692016	0.5	0.601	1
Lgmn	0.000125238156766606	-0.937450028878533	0.708	0.748	1	Thg1l	6.70174733422028e-05	-0.417294539972389	0.151	0.329	1	Gm21378	0.0347650336945606	-0.349152304936605	0.702	0.757	1	Nt5c3b	0.021453809735631	-0.445506216797138	0.913	0.965	1	Spr	0.0777956471214586	-0.56167539452958	0.593	0.6	1	Gsg2	0.150238390569624	-1.36100965898727	0.125	0.372	1	Sin3b	0.0988492075161631	-0.653947457735942	1	0.987	1	Ror2	0.0901615812233684	-1.74961352637433	0.429	0.611	1	Tmem194b	0.102432144765089	-0.688484489254386	0.237	0.351	1	Men1	0.0162336656751091	-1.3557477041886	0.4	0.727	1	Nrf1	0.111244811664339	-0.588517645054729	0.375	0.791	1
Prrc1	0.000125439944912347	-0.35265847675802	0.835	0.865	1	Yars2	6.76466152798355e-05	-0.323917934903268	0.59	0.78	1	Arhgap10	0.0348281898269572	-0.291220858354756	0.596	0.716	1	Amd1	0.0214740464564819	-0.676925048160546	0.609	0.738	1	Gmcl1	0.0779966650802687	-0.407468358294022	0.833	0.812	1	Nsmce4a	0.150270476294948	-0.289341489305347	1	0.986	1	Gm13121	0.0991226652575904	-1.04882339313693	0	0.369	1	Esco2	0.0903668917703706	-1.22138679928772	0.286	0.624	1	Sec24a	0.102717393276821	-0.299625214367324	0.579	0.676	1	B3galnt2	0.0162598362764328	-1.15052564751608	0.2	0.644	1	Gm28036	0.111464652722584	-1.31042105395027	0.125	0.408	1
Rab21	0.000125542136375585	-0.274456722771589	0.725	0.814	1	Xrcc2	6.78162999154899e-05	-0.438088016821859	0.295	0.476	1	Dcun1d1	0.0349617701920382	-0.264632922241594	0.93	0.939	1	Bri3	0.0214773256555326	-0.842698025450575	0.391	0.667	1	Phc3	0.0786237740887247	-0.604306807591579	0.537	0.584	1	Nsdhl	0.150553110594768	-0.70630436651505	0.375	0.65	1	Dlgap4	0.0991724442106455	-0.807602398624744	1	0.949	1	Mrpl13	0.0903781485789484	-0.395307710667234	1	0.992	1	RP24-458F14.4	0.102793051579983	-0.557281457650793	0.789	0.87	1	Fgfrl1	0.016262436795529	-0.863662216421384	0.2	0.657	1	Mab21l1	0.111498524052423	-1.77342527728185	0.25	0.487	1
Abca5	0.000126408844916364	-0.326796437713805	0.182	0.298	1	Wdr74	6.8953769344568e-05	-0.367824681016835	0.734	0.871	1	Ticrr	0.0351678848598448	-0.430323340439461	0.333	0.49	1	Anp32b	0.0215470562395049	-0.312321444507194	1	1	1	mt-Tc	0.0787052560669912	-0.429717464712749	0.593	0.658	1	Tmem230	0.150677722354598	-0.607841771380273	0.875	0.834	1	Ddx39b	0.0995413051388062	-0.514310753324469	1	0.999	1	Srsf10	0.0903782180735184	-0.346357200376611	1	1	1	Dmtf1	0.102793218588012	-0.291599238176257	0.763	0.846	1	Gm17690	0.0162717479973149	-1.62545518266752	0	0.386	1	Efnb3	0.111591473260584	-0.736623224039414	0.125	0.445	1
Tmem107	0.000126417119453136	-0.392569757749446	0.653	0.711	1	Eif2b5	6.99430305106788e-05	-0.291190157038057	0.813	0.913	1	Cenpj	0.0352387539666394	-0.428489818803014	0.386	0.537	1	1110057K04Rik	0.021560164844413	-0.458363898441708	0.783	0.872	1	Nek6	0.078812285681421	-0.396811755016626	0.981	0.903	1	Polr3d	0.151536709833775	-0.696767198094405	0.625	0.831	1	Srrm2	0.0995413051388062	-0.508933481082273	1	1	1	1110059E24Rik	0.0905251955212466	-0.750361064684556	0.857	0.883	1	Pcm1	0.102806460991273	-0.29197169455538	0.974	0.973	1	Fam168a	0.0163027703439545	-0.542699940922733	0.7	0.889	1	Ednra	0.111631587063366	-1.22736781101053	0.5	0.685	1
Pvrl2	0.000126432626732394	-0.396663642072953	0.641	0.705	1	Gm2308	7.20134644558623e-05	-0.270342876961341	0.18	0.344	1	Eapp	0.0353637561790385	-0.313168781835265	0.93	0.939	1	Ppm1d	0.0216350088294299	-0.755007585001233	0.478	0.678	1	Arfgap3	0.0790141137678202	-0.88616118351466	0.519	0.546	1	Msmo1	0.15164352268331	-0.5841605387242	0.75	0.816	1	Samd8	0.0995496681340264	-1.85369038893291	0.6	0.8	1	Sall1	0.0905293240100847	-1.94782543192876	0.143	0.473	1	Eps8	0.102873650240375	-0.808834858210405	0.263	0.359	1	Tbx5	0.0163497597613837	-0.828898993846903	0.6	0.901	1	Rbfox2	0.111746164248855	-0.547921863365065	0.875	0.944	1
Kidins220	0.000126471413038312	-0.340243287296423	0.487	0.616	1	Lsg1	7.24956231825136e-05	-0.326662468170765	0.698	0.834	1	Tnnt1	0.0354502250968949	-2.28631042878977	0.158	0.278	1	Slc1a5	0.0216750126650503	-0.93760435920679	0.391	0.589	1	2700089E24Rik	0.0790472616748769	-0.295192320379583	0.963	0.923	1	Leprel2	0.151654281989843	-0.481393418103536	0.25	0.613	1	Plekha8	0.0995772238607719	-0.836286896402924	0.2	0.678	1	Dlx5	0.090536502730392	-2.76724977001888	0	0.3	1	Rgp1	0.102927834636046	-0.323723786922116	0.316	0.484	1	0610011F06Rik	0.0163823109579068	-0.760694207797376	0.4	0.854	1	Stard7	0.112061462682648	-0.567284936622081	0.5	0.821	1
Fam111a	0.000132713154756323	-0.28542139727055	0.49	0.616	1	Zfp219	7.25931114665059e-05	-0.328580959330705	0.353	0.552	1	Midn	0.0354850653924064	-0.283839310368225	0.772	0.884	1	Pkd2	0.0216788986357169	-0.707469208113092	0.522	0.737	1	Dennd5a	0.0792374238576101	-0.425428214871494	0.833	0.827	1	C430049B03Rik	0.151788051134781	-1.04859258837683	0.5	0.68	1	Cyp26b1	0.0996138553126301	-1.69767640586813	0.2	0.536	1	Tubd1	0.090536502730392	-2.69565442302266	0	0.3	1	St6gal1	0.103060254962748	-1.10436347146523	0.395	0.471	1	Ctcf	0.01640501529305	-0.548214009034921	1	0.966	1	Nap1l1	0.112836291252488	-0.297793174636917	1	1	1
Rnf103	0.000132760101331931	-0.256071348605035	0.415	0.564	1	2810429I04Rik	7.26749697112251e-05	-0.757716274936847	0.295	0.461	1	Nek7	0.0355880268022227	-0.361588256419572	0.649	0.747	1	Gm15545	0.0218537408997089	-1.01257057396803	0.043	0.261	1	Gab1	0.079398046062197	-0.732924468898705	0.556	0.599	1	Ddx20	0.152100311433298	-0.546577744440673	0.5	0.789	1	Cxx1b	0.0996253255468181	-0.898346912103384	0.6	0.848	1	Rccd1	0.090536502730392	-2.5575123681443	0	0.3	1	Atp6ap2	0.103165894909944	-0.309592506774827	0.868	0.88	1	Zfp397	0.0164157672009706	-0.436350779284781	0.3	0.771	1	Gm13136	0.112840799345634	-0.83806773645058	0.125	0.412	1
Tmem115	0.000134020210788503	-0.416993124847155	0.609	0.665	1	2610035D17Rik	7.29195377887062e-05	-0.501410833491001	0.317	0.531	1	Gm14176	0.0356997257263438	-0.601119771370012	0.421	0.51	1	Cnot7	0.0218856332465464	-0.392681874795894	0.957	0.965	1	Zfhx3	0.0794187701487275	-0.665217098060546	0.981	0.926	1	Zfp507	0.152260447024372	-0.873117953453008	0.125	0.395	1	Dusp12	0.0996836996383702	-1.295212379699	0.6	0.741	1	mt-Tp	0.0906150870069321	-1.65135211379432	0.143	0.485	1	4930503L19Rik	0.103204412030736	-0.547619652154452	0.711	0.709	1	Tjp1	0.0164499151838088	-1.70588708888329	0.2	0.595	1	Mtfr1	0.112987585482241	-0.445388317906955	1	0.905	1
Slc25a39	0.000139057288319853	-0.260506276870822	0.967	0.98	1	Pdcd7	7.41385460304142e-05	-0.356375142346829	0.388	0.576	1	Nipa2	0.0358935849015555	-0.34663345460332	0.825	0.861	1	Ap3b1	0.0220166410686254	-0.753750100520074	0.609	0.732	1	9130011E15Rik	0.0794678819595834	-0.374584793667497	0.5	0.324	1	Cdca4	0.15247078402099	-0.547795307896275	1	0.924	1	Plcd1	0.0998294863272117	-2.29977320244243	0	0.368	1	Zcchc3	0.0907663828000821	-0.410678162991166	0.571	0.904	1	Kdm3b	0.103403750817888	-0.505701599793295	0.526	0.609	1	Rbbp9	0.0164699554538302	-1.03177525981219	0.8	0.859	1	Nrde2	0.11304785694894	-1.29002070987819	0.25	0.475	1
Aph1a	0.000139565068491866	-0.37779443502898	0.564	0.628	1	Zscan21	7.43843655597238e-05	-0.312803355414379	0.741	0.881	1	Stil	0.0361377113045502	-0.80693468640877	0.456	0.572	1	Lpcat1	0.0220946515462011	-0.62647632595172	0.478	0.717	1	Syde2	0.0797470548000794	-0.294552887679476	0.352	0.222	1	Rpl35a	0.152557313022226	-0.268724591938531	1	1	1	Hoxd8	0.0998294863272117	-2.20285922150426	0	0.368	1	Rfwd3	0.0908104290533942	-1.38354369497593	0.714	0.749	1	Trim41	0.103550838015808	-0.892768488407816	0.316	0.405	1	Gtf2f2	0.0166019047006267	-0.942541177155754	0.7	0.807	1	Glrx5	0.113139563926611	-0.333609043379979	1	0.987	1
Fam105a	0.000139565979834939	-0.866018087490497	0.229	0.335	1	Gpr137b-ps	7.4403822987255e-05	-0.317073924332697	0.245	0.434	1	Gm8152	0.0362020500303421	-0.291045239031934	0.175	0.317	1	Krtcap3	0.0221172106576655	-1.3486395812614	0.043	0.262	1	Stau1	0.0800007574726415	-0.269590131024378	0.944	0.925	1	Armcx5	0.152692143239887	-1.54677659140406	0.25	0.458	1	Gm4425	0.0998294863272117	-1.36043751923922	0	0.368	1	Prkrir	0.0908801201734227	-0.642862470583396	0.857	0.936	1	Chd2	0.103555907069097	-0.343263286375345	0.763	0.796	1	Arhgap35	0.0166410204553299	-1.11229757839868	0.7	0.884	1	Gm12481	0.113749154137313	-0.562951449353736	1	0.992	1
Fitm2	0.000139573103128285	-0.270874008354006	0.289	0.41	1	Carhsp1	7.54772547067495e-05	-0.281144363893395	0.705	0.875	1	Far2	0.0362874816178443	-0.593447103650399	0.14	0.265	1	Usp49	0.0221224039492453	-1.16148378121524	0.13	0.346	1	Smarcd2	0.0800157548789558	-0.341900438611067	0.963	0.889	1	Adck5	0.152962520922312	-2.19485838909742	0.25	0.423	1	Gm15778	0.0998294863272117	-1.18316466404855	0	0.368	1	Uqcrh	0.090922720438685	-0.354592323239162	1	1	1	Zfp354a	0.103975431884829	-0.65063330253436	0.158	0.28	1	Rlf	0.0166827001910947	-1.82991439668847	0.5	0.698	1	Rpl35a	0.113749232086797	-0.30914609579747	1	1	1
Smg9	0.00014116001453077	-0.538044666956019	0.294	0.398	1	Snora68	7.63525669506531e-05	-0.448417096441177	0.259	0.443	1	Cnot11	0.036396413863347	-0.553133657480158	0.842	0.806	1	Ldb2	0.0221967381124066	-0.891779943314484	0.348	0.586	1	Spock3	0.080155149477862	-0.831140862357277	0.204	0.314	1	Zranb3	0.153013748310655	-1.38947003660931	0.125	0.373	1	Bmp7	0.0998727813161446	-1.19691778752506	0.2	0.637	1	Gtpbp10	0.0909254233927501	-1.25133353996945	0.571	0.696	1	Bbs5	0.104080200945214	-0.445371108644913	0.289	0.399	1	Mogat2	0.0167114897150974	-2.86183674914698	0	0.384	1	Mrpl46	0.113754303943412	-0.488456336687555	0.875	0.907	1
Lipa	0.000141663390851	-0.705956284995666	0.606	0.659	1	Ppip5k2	7.68196255493258e-05	-0.260590701391773	0.676	0.853	1	RP23-56B11.5	0.0364239413834439	-0.626197078198538	0.211	0.335	1	Copa	0.022232956862528	-0.416979222275776	1	0.971	1	Ccnd2	0.0804721320436506	-0.38078502118367	1	0.993	1	Tsc1	0.153202718354999	-1.3338129002678	0.5	0.678	1	Actr10	0.0998875472833888	-0.471042394981788	1	0.981	1	Stil	0.091008490406269	-3.05859508423073	0.429	0.566	1	Gm10479	0.104358976180192	-1.10646116601433	0.237	0.347	1	Ndufa4	0.0167316231463187	-0.286714807647219	1	1	1	Neil3	0.113888035337444	-1.58431867606187	0.25	0.496	1
Wsb2	0.000141970990835411	-0.303870827679913	0.641	0.702	1	Gm26623	7.69459228610691e-05	-0.281891160401647	0.424	0.629	1	Ipo7	0.0365598720718011	-0.71564114167726	0.456	0.574	1	Rnf182	0.0222509497767229	-1.22705584135804	0.043	0.26	1	Efr3a	0.0805120489593396	-0.656159235290416	0.833	0.738	1	Tmem131	0.15356033971234	-0.892566135627308	0.5	0.683	1	Sdc3	0.0998960588779468	-1.53045435081159	0.2	0.601	1	Bola3	0.0913125926218256	-0.471995289672704	0.857	0.951	1	Prim1	0.104506665565185	-0.286355814065201	0.947	0.901	1	4930427A07Rik	0.0167445658456728	-2.07084160904663	0.1	0.467	1	Gm2004	0.113951540240473	-0.990606737015331	0.5	0.226	1
Itpripl2	0.000142500091213448	-0.416241055059119	0.175	0.272	1	Brwd3	7.71279417951511e-05	-0.278823734230805	0.295	0.496	1	Galnt7	0.0365768637184242	-0.598974603583807	0.351	0.477	1	Mrps15	0.0222797746943795	-0.316601368538682	1	0.973	1	Ankrd50	0.080567260462305	-0.261639354247926	0.63	0.425	1	Gm9144	0.153954793210861	-0.680741069363731	0.125	0.353	1	Lca5	0.099998445225067	-1.55547859333585	0.2	0.583	1	Lrrc14	0.0913702371326819	-1.20562000252536	0.143	0.503	1	Atp6v0b	0.104657132923289	-0.306027367995165	0.974	0.966	1	Cdh2	0.0167817948470853	-0.857782978692251	0.3	0.779	1	Gtf3c6	0.114050758391006	-0.471446359435076	1	0.971	1
Pofut1	0.000142981939386315	-0.368603110276789	0.469	0.567	1	Fbxo16	7.71638863483097e-05	-0.961942648219617	0.108	0.257	1	Otud6b	0.0367209783786184	-0.280951506553649	0.737	0.809	1	Klhl17	0.0222802811905433	-0.614515644413695	0.261	0.517	1	Ddrgk1	0.0812233698511203	-0.547975614300327	0.722	0.714	1	1810009A15Rik	0.154056773782119	-0.444032369189432	0.875	0.943	1	Zcchc14	0.100049316545692	-0.69217710438242	0.2	0.701	1	Nbl1	0.0914530665068585	-2.59986321856405	0.286	0.525	1	Wdr86	0.104827625805762	-0.467799939894773	0.395	0.549	1	Tor1aip2	0.0168410382288587	-0.523219857611188	1	0.993	1	Pctp	0.11412125470184	-1.14075615315137	0.125	0.416	1
Oaf	0.000144164076187601	-0.412071885623741	0.961	0.94	1	2700097O09Rik	7.75410648832107e-05	-0.433353786402594	0.583	0.748	1	Slc25a46	0.036848646539737	-0.314587837415964	0.825	0.837	1	Ccdc102a	0.022386702308931	-0.719093639766744	0.217	0.492	1	Dock7	0.0813318617467503	-0.393719142867993	0.981	0.955	1	Hspe1	0.154096101045937	-0.418400708212352	1	0.995	1	Siah1a	0.100152048803055	-0.588834785412647	0.8	0.921	1	Rsl24d1	0.0914616844807418	-0.378773263457331	1	0.963	1	Plag1	0.104888635178444	-0.422847225866973	0.316	0.422	1	Ints5	0.0168854898060384	-1.36117086198414	0.3	0.668	1	Hoxd8	0.114238058114154	-2.06129067882203	0.125	0.368	1
Rras	0.000148099660744839	-0.512672377333248	0.504	0.573	1	Riok2	7.79762249848851e-05	-0.318264458869512	0.705	0.86	1	Gm15163	0.0368767367842866	-0.307230611676513	0.526	0.67	1	Ica1	0.0224364256256416	-1.15989195505511	0.13	0.37	1	Sfrp1	0.0813481319811871	-1.18276208505593	0.481	0.522	1	Sik1	0.154241007113654	-0.712863207685267	0.125	0.33	1	Psma6	0.100236885912723	-0.410854105095948	1	0.998	1	Cpsf1	0.0914826148361867	-0.505324710839242	0.286	0.724	1	9030624G23Rik	0.105015170956473	-0.453889927380918	0.5	0.632	1	Usp46	0.016937683510033	-0.635337626636022	0.4	0.843	1	Zfp790	0.114298700441408	-1.91175597204906	0.125	0.372	1
Rnf215	0.000151028853736317	-0.385174336268787	0.504	0.599	1	Plekha8	7.84144184149135e-05	-0.412349945900306	0.518	0.703	1	Kif18a	0.0368915953267901	-0.548315344286468	0.474	0.585	1	Snrnp25	0.0224495200522876	-0.483566309000162	0.826	0.903	1	Ccdc127	0.081984418740502	-0.259864219351165	0.926	0.93	1	Rad51ap1	0.154325439874064	-0.897653876841233	0.625	0.708	1	Coprs	0.100385652540891	-0.785657947689322	0.6	0.854	1	2610002M06Rik	0.0916540210947152	-1.05049189539175	0.143	0.518	1	Pgam1-ps2	0.105124907222573	-0.679046548618996	0.158	0.273	1	Trim35	0.0169910731645912	-0.78303326794843	0.8	0.936	1	Pole	0.114318064853376	-1.57997652460038	0.5	0.636	1
Sorbs3	0.000152636922086322	-0.574646125542301	0.804	0.791	1	Slc29a4	7.86894806264492e-05	-0.512934110161805	0.108	0.273	1	Prr11	0.037044497294392	-0.534400489649095	0.404	0.519	1	Bdh1	0.022539853216167	-1.32713376288356	0.043	0.256	1	Pex5	0.0820239048619722	-0.811753124769412	0.611	0.584	1	Rpp14	0.154403825178863	-0.679142565266722	0.875	0.793	1	Tmem65	0.100599464378849	-1.46112157146263	0.4	0.696	1	Rexo1	0.0917043534946853	-1.40117027820775	0.571	0.655	1	Fam160b1	0.105997670347924	-0.378060609231257	0.421	0.557	1	Ppp4r2	0.0170024893813544	-0.790636127267925	0.8	0.96	1	Slc35b4	0.114397607201655	-1.14538275451276	0.5	0.691	1
Rnf217	0.000154891995583833	-0.372030978605521	0.313	0.424	1	Cox17	8.14518760873126e-05	-0.274159204762795	0.906	0.94	1	Frem1	0.0370695604019171	-0.530966714236877	0.193	0.317	1	B4galnt4	0.022586339417631	-0.84009126034831	0.174	0.402	1	Tmcc1	0.0825559450885351	-0.268909728888653	0.519	0.348	1	Tro	0.154694871978968	-0.62818788842751	0.5	0.837	1	9530068E07Rik	0.100934841831486	-0.590937415488907	1	0.979	1	Chd4	0.0917346989390434	-0.779977334786085	1	0.961	1	Pqlc2	0.106086642054625	-0.652785775588113	0.184	0.31	1	Rcc1	0.0170550362095607	-1.25747809566037	0.5	0.733	1	Ddias	0.114468171915427	-0.91697233252285	0.125	0.45	1
Chn2	0.000155380876744852	-0.818136872657294	0.228	0.321	1	Rbmx2	8.29482998504592e-05	-0.367810836712814	0.597	0.759	1	Oip5	0.0370725566216865	-0.503645076890627	0.474	0.575	1	Mex3c	0.0226047556430919	-0.599541226800141	0.478	0.713	1	Pisd-ps1	0.0827845391462049	-1.04461036397109	0.315	0.397	1	Ccdc66	0.154695608730483	-0.627311489411276	0.25	0.586	1	Srsf5	0.100936338962951	-0.366578581542918	1	1	1	Maea	0.0919649200984286	-0.523960698022627	0.714	0.932	1	Adprm	0.106170642868794	-0.476857440266487	0.684	0.728	1	Las1l	0.0171210452318416	-1.00137860913455	0.5	0.796	1	Tgds	0.114507233249897	-0.730831159856103	0.375	0.713	1
BC003331	0.000160518711695894	-0.287157328312673	0.711	0.825	1	Naa25	8.30218322807211e-05	-0.371966127788188	0.597	0.762	1	Aurka	0.0371724617940626	-0.493523121562882	0.649	0.703	1	Ddx19a	0.0226372213026832	-0.423699790061538	0.913	0.935	1	Hlcs	0.0830667302155283	-0.443244293144386	0.333	0.2	1	Prcc	0.15495826019658	-0.450498030494065	0.5	0.795	1	Filip1l	0.100951886060451	-2.85329214326135	0.2	0.534	1	Dgcr14	0.0920787723684345	-0.351744742939049	0.429	0.739	1	Naa16	0.106416119274864	-0.469062698351045	0.789	0.779	1	Fbxo5	0.0171723329802584	-1.28062212437562	0.5	0.756	1	Hdac1	0.114667974253085	-0.318993420943865	1	0.997	1
Acsl5	0.000163340025111609	-0.626872421539485	0.326	0.415	1	Vgll4	8.30933075541736e-05	-0.267303519105512	0.705	0.892	1	Zfp101	0.0374840540862365	-0.359897854247675	0.491	0.603	1	Pros1	0.0226637589937364	-1.23325441770533	0.217	0.449	1	Ppt1	0.0831851434712312	-0.319748982543315	0.907	0.86	1	Eif5a2	0.155106596169848	-1.09182084064142	0.125	0.379	1	Sulf1	0.101240712109008	-1.93386391679216	0.2	0.58	1	Tab3	0.0921095109283603	-2.58021919861227	0	0.298	1	Tnpo3	0.10652359221392	-0.312477980152301	0.921	0.952	1	Usp42	0.0171810831232085	-1.38539902830916	0.6	0.822	1	Rsu1	0.114908500669214	-0.530428477326685	1	0.928	1
Rbfa	0.000164531572586015	-0.471078553271266	0.616	0.653	1	Stk35	8.35635425226874e-05	-0.493775747001533	0.338	0.525	1	Zfp2	0.0375263297982792	-0.653915343226637	0.246	0.396	1	Golph3l	0.0226704596628962	-0.734193104025606	0.435	0.644	1	RP24-114E18.7	0.0832608852482806	-0.582745778126581	0.796	0.752	1	Zfp654	0.155232538867264	-2.23266390919105	0.125	0.336	1	1810011O10Rik	0.101255072975398	-2.86614227019621	0	0.366	1	Hemk1	0.0921095109283603	-2.35289839760627	0	0.298	1	Gm13902	0.106633489368687	-0.364073986983044	0.263	0.368	1	Col4a2	0.0172679215857334	-1.22436307745619	0.1	0.492	1	Gapdh	0.114975523337636	-0.475325975120592	1	1	1
Edem3	0.000165410890311783	-0.389398659040714	0.385	0.501	1	Wdr12	8.57283601869945e-05	-0.315753468653019	0.755	0.849	1	Krit1	0.0376711535411399	-0.38142699444057	0.649	0.76	1	Rbmx	0.022696339550642	-0.373889558549842	0.913	0.954	1	Trim24	0.0833243856974266	-0.365902408331154	0.87	0.809	1	Dscc1	0.155305344429829	-0.884198636682406	0.375	0.601	1	Spsb1	0.101255072975398	-2.32538887082962	0	0.366	1	Abtb2	0.0921095109283603	-1.64715863334138	0	0.298	1	Magi1	0.107189283855936	-0.50619554130093	0.289	0.421	1	Homer2	0.0172700172340183	-1.18324813935814	0.3	0.649	1	Timm8b	0.11528370130866	-0.372825820786684	1	0.996	1
Pigt	0.000168103414259537	-0.531558467068786	0.646	0.691	1	Aldoa	8.58016660146934e-05	-0.267185256709781	1	1	1	Rps8-ps1	0.0377707415442906	-0.818443856175139	0.175	0.301	1	Rgs3	0.0226992141727402	-1.28623624702962	0.217	0.441	1	Taf9b	0.0834008741494761	-0.325073008026582	0.426	0.274	1	2510003E04Rik	0.155592700766195	-0.526881432608243	0.625	0.782	1	Pdzd2	0.101255072975398	-2.10948172987291	0	0.366	1	Cdh2	0.0923421494578898	-0.903576051631618	0.429	0.777	1	Zfp40	0.107661882409	-0.488287093346106	0.289	0.422	1	Id2	0.017283669886566	-0.603203682409112	0.7	0.974	1	Smarce1	0.115283715316341	-0.306150068219556	1	0.999	1
Jam3	0.000170616698588138	-0.347691031362375	0.937	0.914	1	Hnrnpa2b1	8.58016660146934e-05	-0.265647941614906	1	1	1	Fam64a	0.0378815510400781	-0.268509430645156	0.561	0.694	1	Paip2	0.0228931692455531	-0.258453946903723	1	1	1	D10Jhu81e	0.0835206798116581	-0.704025009756918	0.222	0.324	1	Cers6	0.155808863241101	-0.375299752504849	0.25	0.611	1	RP23-187F18.1	0.101255072975398	-2.01889132205012	0	0.366	1	Tcp11l1	0.0923746140085989	-0.560960174698468	0.429	0.837	1	Kdm2a	0.107774130452423	-0.324196013797664	0.868	0.912	1	Top2b	0.0173412898881868	-0.705403509917837	0.9	0.996	1	Xpo5	0.115473431406203	-0.860500337034247	0.625	0.786	1
Zfp758	0.000171675846699837	-0.406501622511701	0.333	0.45	1	Slc7a6os	8.62511913851525e-05	-0.31216845389688	0.719	0.882	1	Fam175b	0.037920194137638	-0.266070012687939	0.737	0.779	1	Cisd2	0.0229189359555375	-0.415226607469159	0.957	0.931	1	Usp48	0.083568901610002	-0.279294406066636	0.926	0.866	1	Tsacc	0.156073547331333	-1.63512734505867	0.125	0.343	1	Igdcc3	0.101255072975398	-1.95488878067873	0	0.366	1	Dixdc1	0.0923778861220617	-0.856900169564042	0.286	0.679	1	Mfhas1	0.107836431078504	-0.783905375981607	0.263	0.354	1	Klhl22	0.017342824834606	-0.874596707475229	0.4	0.813	1	Wfdc2	0.115507956710155	-1.73572346552264	0.25	0.481	1
Slc44a1	0.000176083398234458	-0.325542876741163	0.541	0.656	1	Sco1	8.6416966301456e-05	-0.394089221069852	0.288	0.479	1	Enah	0.0382480994087911	-0.426339703327483	0.947	0.944	1	Med16	0.0229257234533933	-0.463196468895971	0.609	0.775	1	Ankmy2	0.0837383651951513	-0.666935133247331	0.667	0.667	1	Mfap3	0.156218500094864	-0.650318780304229	0.875	0.857	1	Hoxa5	0.101255072975398	-1.95486790512813	0	0.366	1	Hoxd11	0.0925252622830116	-1.06676086440869	0.429	0.728	1	Dlg3	0.107982165866793	-0.522647537853753	0.684	0.709	1	Pyurf	0.0173701619619316	-0.881853164699754	0.6	0.837	1	Wdr83os	0.11558686231138	-0.359218815745215	1	0.968	1
Slc35c1	0.00017730411715788	-0.62170101237414	0.177	0.266	1	Sox6	8.6865847587692e-05	-0.650069285493183	0.288	0.467	1	Sepp1	0.0383428243209658	-1.03870416384332	0.526	0.656	1	Mrpl14	0.0229402617542152	-0.40958426567063	0.957	0.98	1	Rras	0.0838482790975864	-0.90176810704214	0.537	0.53	1	Hk1	0.156637895923685	-1.60995361828118	0.25	0.436	1	Psmb2	0.1012875201799	-0.292483446386708	1	1	1	Ptges3	0.0925720694231438	-0.421272271854802	1	0.998	1	Med6	0.108059656507645	-0.262266960245627	0.974	0.933	1	Ugdh	0.0173875515492159	-1.09666224907481	1	0.943	1	Rpl37rt	0.115592556594039	-0.530911430858517	1	1	1
Itga5	0.000181470744280893	-0.604858995872124	0.538	0.593	1	Gm4617	8.75257240845358e-05	-0.336034962011817	0.971	0.968	1	Dock11	0.038369734172416	-0.731308448455167	0.386	0.516	1	Lpcat2	0.0229519703556836	-1.59855129316987	0.043	0.251	1	Ppp2r4	0.0838775329773375	-0.426532729941231	0.944	0.868	1	Tmem258	0.156817411207962	-0.347858791290925	1	1	1	Ap3m1	0.101405960483427	-0.88494177319776	0.8	0.931	1	1500009L16Rik	0.0926216421334238	-1.3259430797812	0.571	0.712	1	Txlng	0.108097724354919	-0.34112345828423	0.526	0.622	1	Eftud2	0.0174516247938015	-0.572390194752281	0.9	0.965	1	Adprm	0.115854518669483	-0.960354725108428	0.5	0.728	1
Glg1	0.00018193453401141	-0.299908320118792	0.926	0.957	1	Ly75	8.87049292138203e-05	-0.511207180901541	0.129	0.294	1	Jup	0.0384038857408989	-0.395229363735002	0.263	0.416	1	Mms22l	0.0229758969346652	-0.524163699454196	0.478	0.73	1	9030624J02Rik	0.0841351843144668	-0.394801500452649	0.889	0.846	1	Yeats4	0.156917851109364	-0.449061112306491	0.75	0.889	1	Gm1866	0.101602824110368	-0.911263547581957	0.6	0.838	1	Wfdc2	0.0927843015809101	-1.61629028528601	0.143	0.482	1	Gm23849	0.108150416998438	-0.522423156664483	0.737	0.797	1	Zfp810	0.01748526205922	-2.08173378971777	0.1	0.491	1	Sobp	0.115881261122159	-1.03940331392701	0.125	0.367	1
Cry2	0.000184463236702983	-0.381904978361017	0.51	0.628	1	Rpusd4	8.87125231741929e-05	-0.338621682535096	0.41	0.625	1	Zfp280c	0.0386136082313746	-0.522729539633588	0.456	0.563	1	Rab2a	0.0230365058323688	-0.273299257548068	1	1	1	Mesdc1	0.0842726732758625	-0.370110507912254	0.537	0.587	1	Cdc5l	0.157208539402424	-0.437995391423589	0.875	0.987	1	Uba5	0.101773236368543	-0.689504133880189	0.8	0.938	1	Fkbpl	0.092904535100628	-2.08627319660857	0	0.297	1	Gm23971	0.108150416998438	-0.522423156664483	0.737	0.797	1	Tmem209	0.0175586960934965	-0.910081236018317	0.5	0.836	1	Abracl	0.115894386167786	-0.469466415541149	1	0.965	1
Taok3	0.000187263080411947	-0.654658781901847	0.184	0.278	1	Gfm2	8.89237695515641e-05	-0.341450457807405	0.525	0.691	1	Rapgef1	0.0386896738519241	-0.265720836593239	0.614	0.744	1	Eme1	0.0231541398712603	-0.80416523780973	0.391	0.585	1	Gm3788	0.0844960785714402	-0.708363836728676	0.426	0.508	1	AV026068	0.157212270900992	-1.96844658380268	0.375	0.522	1	Tril	0.101901487076839	-0.640004595647476	0.2	0.718	1	Gltscr1l	0.092904535100628	-1.20522149370591	0	0.297	1	Gm24950	0.108150416998438	-0.522423156664483	0.737	0.797	1	Tecr	0.017567781195204	-0.448710197780613	1	1	1	Mul1	0.115909378501456	-1.40770631816779	0.375	0.558	1
Epb4.1l3	0.000188458700788281	-0.427234076166515	0.743	0.771	1	Mapk8	9.00124056418678e-05	-0.382950808649202	0.669	0.814	1	Cdc25c	0.0388418080705124	-0.404338320357911	0.561	0.622	1	B3galnt1	0.0231688536705225	-0.886177771109905	0.435	0.638	1	Paxip1	0.085340396131157	-0.328375290396494	0.815	0.767	1	Slc9a3r2	0.157334627983631	-0.708416602847799	0.5	0.693	1	Med30	0.101945289559352	-0.605511393374188	1	0.934	1	Hist4h4	0.092904535100628	-0.805946285132366	0	0.297	1	Rnu2-10	0.108150416998438	-0.522423156664483	0.737	0.797	1	Plxnb1	0.017674770301425	-1.43219601134814	0.1	0.509	1	Psmb7	0.116212190306795	-0.323161826463775	1	1	1
Casc4	0.000189702674474134	-0.347360409407941	0.765	0.802	1	Mdn1	9.0277337234194e-05	-0.353634080415163	0.403	0.609	1	Gm11168	0.038911585118404	-0.473922068732752	0.298	0.443	1	Nqo1	0.0231859942648303	-1.35602581414576	0.261	0.457	1	Snx9	0.0854392275927791	-0.630444795446714	0.741	0.68	1	Dnm1	0.157366197496046	-0.537305906543092	0.5	0.859	1	Map7d1	0.102245530808272	-1.43072774085058	0.6	0.766	1	Nudt22	0.0929519895342993	-1.41012556210998	0.143	0.483	1	Pdlim2	0.108292262034869	-0.805802842978305	0.237	0.348	1	Med10	0.0177390952535911	-0.454814744788275	1	0.984	1	Srsf12	0.116294489433391	-1.6449733838256	0.125	0.389	1
Mapre3	0.00019196916127334	-0.500689510756105	0.345	0.433	1	Gm9774	9.10534362776589e-05	-0.297220911893423	0.777	0.883	1	Wnk3	0.0390186337188959	-0.40904654406793	0.228	0.366	1	Ptn	0.0233727658673038	-0.523266854419938	1	0.973	1	Arhgap23	0.0855404801148628	-0.732428463343674	0.222	0.297	1	Rtf1	0.157586946231507	-0.349740656743786	0.75	0.961	1	Cd302	0.102440120325605	-0.430952304707935	0.2	0.741	1	Nudt1	0.0931856350150999	-0.847747298381952	0.571	0.801	1	Cul2	0.108365079811869	-0.275665254400033	0.974	0.901	1	Pfdn1	0.017796852660143	-0.488883237711287	1	0.999	1	Raver1	0.116373748770076	-0.852550089801009	1	0.906	1
Tbc1d10a	0.000195730105314581	-0.459287850948005	0.552	0.616	1	Gpn2	9.47099282318358e-05	-0.290694968801847	0.36	0.571	1	Mphosph10	0.0391882838918465	-0.332918956377736	0.842	0.871	1	Ak2	0.0234206020174874	-0.335697697866226	0.913	0.971	1	1110065P20Rik	0.0859340796638905	-0.380956663783409	0.796	0.801	1	Slmo1	0.157673568608128	-1.54519479894634	0.25	0.454	1	Gm11226	0.102696696246118	-3.7916888267401	0	0.364	1	Apoa1bp	0.0934053476461783	-0.502725998773331	1	0.987	1	Pbx3	0.108839729181323	-0.506866750837252	0.5	0.599	1	Rae1	0.0178232694727886	-0.551373224201623	0.9	0.966	1	Eif2b5	0.116483616720868	-0.604554626345743	0.625	0.9	1
Dnpep	0.000198049620593684	-0.266290264742597	0.9	0.914	1	Parp2	9.74352738782194e-05	-0.263451474737795	0.799	0.913	1	Hmgb1-ps2	0.039228091411039	-0.488673218890949	0.158	0.292	1	Tenm3	0.0234456824230657	-0.530113679083313	0.565	0.779	1	Cltb	0.0859621938875995	-0.781460215209443	0.315	0.375	1	Gid8	0.157768378739626	-0.433928774831933	0.375	0.755	1	Hmgb1-ps4	0.102696696246118	-1.26282770080809	0	0.364	1	Papss1	0.0935687448158258	-0.858805339259852	0.714	0.912	1	Gm20707	0.10896587286172	-1.32567138792807	0.263	0.374	1	Polr1c	0.0178462654140912	-0.842568994873294	0.8	0.871	1	Nf2	0.116602336324706	-0.86200519964091	0.375	0.675	1
Ptpn21	0.000204125396163556	-0.304493293969204	0.236	0.344	1	Wdr75	9.86682011224943e-05	-0.288883812604353	0.806	0.896	1	Esco1	0.0399991979317879	-0.734904585812473	0.561	0.627	1	Zmat3	0.0234614210774879	-0.594771985876031	0.174	0.423	1	Zhx3	0.0865776442858287	-0.926571188684443	0.519	0.524	1	Pde6d	0.158284747507361	-0.417107714624013	1	0.92	1	Basp1	0.102701244915166	-0.605733041719832	0.8	0.985	1	Nans	0.0936394165234628	-0.697749978631308	0.714	0.936	1	Zmiz1	0.109273784847888	-0.259554771448574	0.921	0.977	1	Ebf3	0.0179206221568846	-1.32340553136201	0.1	0.515	1	Epn2	0.116658959397765	-1.59802529788598	0.25	0.48	1
Cnpy3	0.000204561431974415	-0.275980097133707	0.637	0.716	1	Fxr1	9.98391218398627e-05	-0.293864890185252	0.892	0.946	1	Gm20707	0.0401782024985189	-0.656278172735097	0.246	0.378	1	Trp53	0.0234710073201892	-0.345153352251383	1	0.986	1	Sqstm1	0.0866808865585677	-0.373732701228491	0.963	0.909	1	Ttc5	0.158318523760103	-0.402539471240902	0.875	0.891	1	Nisch	0.102701981436874	-0.613251281032072	1	0.997	1	Pcgf2	0.0936652549605458	-1.06830974939709	0.714	0.849	1	Zfp58	0.109340259641724	-0.59506656201639	0.237	0.353	1	Gm14269	0.0179530349995223	-0.775726162735336	0.4	0.705	1	Bin1	0.117143457489294	-0.838170468662685	0.625	0.791	1
Gm10012	0.000205304778926128	-0.304917410374416	0.741	0.822	1	Hist1h3i	0.000101396978791349	-0.469485517867144	0.288	0.472	1	Rabgef1	0.0402353444483727	-0.33749003468137	0.316	0.467	1	Hspa12b	0.0234881321713855	-0.367363313784451	0.261	0.564	1	Zcchc5	0.0868142942959237	-2.1961815121809	0.241	0.306	1	Kat2a	0.158392306738977	-0.761401657689042	0.5	0.661	1	Zfp608	0.102735853048917	-1.35232800975322	0.2	0.528	1	Mir3064	0.0937052849445271	-4.13275234687924	0	0.296	1	Gm7846	0.109474263918834	-0.26540602740672	0.579	0.715	1	Rfx3	0.0179628391614595	-1.60195176553651	0.1	0.511	1	Gm21992	0.117264851409907	-0.885068433841254	0.75	0.802	1
Sypl	0.000205475926690378	-0.321263373578637	0.799	0.848	1	Exosc7	0.000102228854509563	-0.321026532176917	0.763	0.88	1	Flnc	0.0403218199489205	-0.268822523998629	0.14	0.273	1	Ltbp1	0.0234924612684036	-0.782757955508449	0.522	0.691	1	Micu1	0.0869120229383109	-0.53186636556132	0.704	0.682	1	Helz	0.158878049133577	-0.465153130191285	0.625	0.809	1	Ubl3	0.102819973506907	-1.3750030693022	0.8	0.849	1	Rps8-ps1	0.0937052849445271	-3.4697345751736	0	0.296	1	Tcf20	0.110094747104348	-0.356824727186422	0.526	0.628	1	Ctnnal1	0.0180195183476368	-1.44266209121646	0.2	0.611	1	Blm	0.117912780868742	-1.45237883896615	0.625	0.677	1
Ubtd1	0.00020656108124751	-0.813061209706193	0.263	0.355	1	Mtfr1	0.000103551968636344	-0.268823575452108	0.82	0.921	1	2810442N19Rik	0.0404482293640891	-0.286269776053191	0.14	0.286	1	Cxxc5	0.0235292999882348	-0.592885191464352	0.565	0.783	1	Zfyve21	0.0869452117268419	-0.414584435860553	0.907	0.812	1	Gadd45gip1	0.158943382532059	-0.52236163299026	0.875	0.944	1	Tsc22d3	0.103321639168373	-0.679348962058556	0.6	0.92	1	Gm26316	0.0937052849445271	-1.69573570526653	0	0.296	1	Hmces	0.110494593201307	-0.295995155705322	0.842	0.865	1	Epb4.1	0.0180655782289673	-1.11142882271417	0.9	0.904	1	Ctnnbip1	0.118223924412264	-0.392527796719777	0.875	0.953	1
Rnasek	0.000206589224918163	-0.268106054898176	0.869	0.908	1	Got2	0.000105241614401785	-0.32664646884275	0.763	0.898	1	Arv1	0.0406928068488468	-0.272724976065667	0.333	0.474	1	Jade3	0.0237438536953369	-1.38593318838208	0.087	0.31	1	Fbrs	0.0869959529563368	-0.773472647346754	0.444	0.487	1	Lsm5	0.159573659022209	-0.349555988072216	1	0.981	1	Gm25951	0.103423563342092	-3.83187914150873	0	0.363	1	Plxna3	0.0937052849445271	-1.6086889669308	0	0.296	1	Cdca2	0.111058542996488	-0.566581346248869	0.605	0.643	1	Nav1	0.0181385888200496	-0.732366301728736	0.4	0.71	1	Spsb4	0.118235501173931	-1.26215527969019	0.375	0.602	1
Ugp2	0.000207423536272059	-0.295336320159742	0.918	0.94	1	2610002J02Rik	0.000106040102833954	-0.356019219226767	0.827	0.917	1	Prpf39	0.0407542435859068	-0.325235874837131	0.982	0.987	1	Sbsn	0.0237491736768912	-0.983048092414887	0.174	0.416	1	Gm15270	0.0870563188189992	-0.933197435492049	0.167	0.259	1	3110082I17Rik	0.159888846466619	-1.11372448150718	0.625	0.675	1	Me1	0.103423563342092	-2.70186226036006	0	0.363	1	Papolg	0.0938936973449944	-1.15529180413198	0.286	0.594	1	Cyba	0.111224840525817	-0.377216487786847	0.842	0.868	1	Sec61b	0.01814536698984	-0.365184672995673	1	1	1	Nsmce1	0.118705826056184	-0.416279634434795	1	0.961	1
Anxa7	0.000215606158356539	-0.435393365935559	0.511	0.596	1	Ccdc77	0.000106300476340938	-0.301603636064194	0.439	0.647	1	Dram2	0.0408885368591617	-0.541404079170588	0.684	0.711	1	Zfp286	0.0237534063309842	-0.543843005733057	0.391	0.621	1	Glt8d1	0.0873310165865318	-0.336737256365065	0.778	0.784	1	Zfp873	0.159946651189902	-0.345336138327958	0.625	0.307	1	Tnfrsf19	0.103423563342092	-2.32848777450263	0	0.363	1	Rpl14	0.0939648059114204	-0.332607325549294	1	1	1	Timp3	0.111320985453571	-0.589198384646623	0.658	0.753	1	Setx	0.0182304279654929	-2.21207919687041	0.3	0.621	1	Mpzl1	0.118712706232782	-0.415552139169122	1	0.971	1
Slc12a6	0.000218113926473678	-0.453282298083592	0.289	0.401	1	Wdr6	0.000106383388628567	-0.2890824700618	0.885	0.959	1	Rpl5-ps1	0.0411231368768033	-0.275152542529492	0.246	0.409	1	Ldb1	0.0237543656959539	-0.591601118157751	0.826	0.95	1	Abhd16a	0.0874132008102421	-0.412679777898426	0.759	0.754	1	Gm5778	0.159946691219305	-0.379127936147742	0.125	0.378	1	Prr5	0.103423563342092	-2.22511002752437	0	0.363	1	Oaz1	0.0939648059114204	-0.314355723441923	1	1	1	AU019823	0.11173402799788	-0.35610843795578	0.737	0.816	1	Acot7	0.0182376900438691	-2.08252252522758	0.3	0.588	1	2310036O22Rik	0.118716854184432	-0.334285038370332	1	0.997	1
Stat3	0.000219018123636759	-0.366067039162926	0.531	0.628	1	2810025M15Rik	0.00010764105436116	-0.366088106063445	0.597	0.778	1	Emilin2	0.0412792443851584	-0.351588775914155	0.211	0.362	1	Tob1	0.0238302778163754	-0.620251744670093	0.522	0.744	1	Gprasp2	0.087420151202439	-0.788641403025831	0.63	0.629	1	Gins3	0.15995880601584	-0.829092893306589	0.375	0.609	1	Gm15773	0.103423563342092	-0.460324097983227	0	0.363	1	Acn9	0.0939781443320439	-0.984100126310334	0.286	0.635	1	Azi2	0.111868129956741	-0.410563819308621	0.921	0.84	1	Efnb1	0.0183126052261496	-1.30815143386106	0.2	0.629	1	Ppp1r2	0.118818367844243	-0.497239965863267	0.875	0.933	1
Orai3	0.000220749139876196	-0.536914846563218	0.343	0.436	1	Ap1ar	0.000108039286649826	-0.289825223465642	0.547	0.758	1	Dip2a	0.0413743371476937	-0.465687124848751	0.211	0.34	1	Abat	0.0239815643532557	-1.32557237011318	0.174	0.389	1	Rdh13	0.0874738905229206	-0.283448769197281	0.444	0.307	1	Ndufb9	0.159971883963938	-0.255061221831059	1	1	1	1110065P20Rik	0.103485174620587	-1.1042455070395	0.6	0.802	1	Nubpl	0.0940229439993309	-1.39589449970289	0.429	0.629	1	Mknk2	0.112183273764166	-0.37884779268366	0.553	0.696	1	Schip1	0.0183331063607276	-3.14235782332292	0	0.376	1	Zfp12	0.119256656363673	-1.22303384618086	0.25	0.502	1
Zzef1	0.000223614078898777	-0.314199409546707	0.473	0.576	1	Mpp3	0.000108542240205086	-0.25712268579649	0.158	0.334	1	Amn1	0.0413860527266372	-0.322502421931546	0.544	0.644	1	Trim59	0.0239905068244228	-0.490520235547337	0.87	0.89	1	Ddx50	0.0875658826617026	-0.280746746307714	1	0.972	1	Gm13736	0.16012837511474	-0.476711074264913	0.875	0.942	1	Lrrc49	0.10361878841728	-2.13956730736099	0.2	0.52	1	Sf3b1	0.0942453591651353	-0.295328401523419	1	1	1	Inip	0.112206073955332	-0.330605677898913	0.868	0.847	1	Cmtm4	0.0183331063607276	-1.12677334973767	0	0.376	1	Ttl	0.119330491085111	-1.38551766637788	0.25	0.523	1
Tpd52	0.00022417053476549	-0.545647993245917	0.56	0.639	1	Mab21l2	0.000109474785623476	-0.531767162703723	0.626	0.764	1	Ercc6l	0.0414294632783888	-0.600864986793339	0.421	0.542	1	Ebf1	0.0240217626545166	-0.878007437139603	0.435	0.638	1	Sesn1	0.087955479389463	-0.669639387384433	0.63	0.648	1	Stoml2	0.160369486467083	-0.303939828963185	1	0.993	1	Tmem176b	0.103708219235628	-1.14635371240798	0.6	0.867	1	Wdr37	0.0943135503039482	-1.32178157705217	0.429	0.659	1	Mthfr	0.112325376606663	-0.730214770314964	0.158	0.262	1	Pkn2	0.0183797014329993	-0.650816991061149	0.8	0.974	1	Gm6467	0.119543538043477	-1.25604966451323	0.125	0.354	1
Micu1	0.000224672124805531	-0.381250165878961	0.653	0.734	1	Cdc25a	0.000111423594852684	-0.297520720792964	0.633	0.854	1	Sin3a	0.0414481262558064	-0.347001968610134	0.807	0.874	1	Cdo1	0.0240417626092958	-0.360807787485417	0.522	0.79	1	Gm1815	0.0880426109171879	-0.526121997175119	0.593	0.59	1	Nudt2	0.160544018366662	-0.646951111965043	0.875	0.794	1	Zfp326	0.103769217950188	-0.633027530485494	1	0.972	1	Gm10073	0.0945117949469011	-1.36477559128368	0	0.295	1	Rhebl1	0.112646779122814	-0.417352483313924	0.211	0.341	1	Gm7809	0.0183817687070727	-0.952549764485071	0.2	0.551	1	Gm27029	0.119548230007689	-1.00937428635868	0.125	0.423	1
Tmem175	0.000226247293432635	-0.408415492976558	0.487	0.579	1	Polr1e	0.000111632497123988	-0.363397128255861	0.453	0.631	1	Vcpip1	0.0414900895365545	-0.349925909452023	0.386	0.523	1	Efemp2	0.0240867246210729	-0.570378924893816	0.913	0.93	1	Slc4a2	0.0885429635964269	-0.788850903085893	0.204	0.299	1	Med13	0.160577433118498	-1.10484327986412	0.625	0.823	1	Ndufa4	0.103773112617932	-0.277831101211449	1	1	1	Gm2193	0.0945117949469011	-0.534590478222435	0	0.295	1	Cenph	0.113239029120908	-0.253060646823523	0.816	0.796	1	Sall2	0.0184091166978303	-1.57163592814058	0.3	0.624	1	Gm5937	0.119620566327516	-0.730884023937067	0.125	0.43	1
Tmem38a	0.000229925208425955	-0.607915816780789	0.285	0.387	1	Hoxd9	0.000111761868577932	-0.410626424298626	0.273	0.478	1	Mapk12	0.0416283313488782	-0.251786058513412	0.14	0.27	1	Zfp644	0.0241288522826795	-0.410866055567168	0.957	0.952	1	Smtn	0.0886325314242129	-1.0565794572185	0.463	0.486	1	Ppp4c	0.160767948442418	-0.274022340985558	1	0.999	1	Stub1	0.104132115548368	-0.562368813819396	1	0.997	1	Cpsf3	0.0945140335170532	-0.476260842899943	0.714	0.959	1	Maml2	0.113252055629086	-1.19691574994125	0.158	0.26	1	Srpk1	0.0184343762334976	-0.721703262713493	0.8	0.955	1	Rps27l	0.119666949502985	-0.392059730350615	1	1	1
Notch1	0.000232031270675119	-0.584651064338186	0.275	0.378	1	Tbc1d22b	0.000111931183910654	-0.266100776093071	0.295	0.484	1	Mfap1a	0.0416937056265584	-0.333089649602965	0.772	0.852	1	Bcl2l1	0.0241446794350884	-0.641936572773691	0.478	0.72	1	Ntm	0.0891552404253274	-1.08421390607591	0.185	0.278	1	Pcid2	0.161177611628394	-0.515487604238215	0.5	0.825	1	Idh2	0.104132120883493	-0.529541960922788	1	1	1	Kdm3b	0.0946618090399118	-0.897072439417927	0.286	0.608	1	Mastl	0.113308908286592	-0.780329863376669	0.395	0.48	1	Ncapd2	0.0184770916538847	-1.04456461410679	0.6	0.826	1	Plcb4	0.119741131683195	-2.57076101501785	0.125	0.366	1
Gm4149	0.000236050521185091	-0.30302511569182	0.597	0.673	1	Tardbp	0.000114015866638029	-0.2628919264286	1	0.991	1	Laptm4b	0.0418048662866006	-0.283155850951118	0.895	0.9	1	Prkd3	0.0243399949582299	-0.360105791338645	0.652	0.848	1	Yeats2	0.0892686059715845	-0.309189534896513	0.87	0.833	1	Mogat2	0.161219289877935	-1.07180833129218	0.125	0.382	1	D330023K18Rik	0.104154489800769	-2.32445662073794	0	0.362	1	Ash2l	0.094803315030793	-0.441286374291959	0.857	0.969	1	Ccdc117	0.113745943542175	-0.390047333174361	0.526	0.638	1	Zfp329	0.0184896244513358	-1.66172550434967	0.4	0.695	1	Zpr1	0.11990841641724	-0.645629595901183	0.75	0.823	1
Rab29	0.000237689814182584	-0.600173677762114	0.226	0.318	1	Ddx10	0.000116579262330994	-0.280146284258687	0.612	0.787	1	Npl	0.0419348482293798	-0.547254987528042	0.123	0.254	1	Rer1	0.0243619610625164	-0.266537365108852	1	0.992	1	Bmpr2	0.0897097818725618	-0.487412525659871	0.833	0.813	1	Gm29361	0.161335365640933	-0.893254562747054	0.125	0.356	1	Map9	0.104154489800769	-2.22400555625543	0	0.362	1	Trim13	0.0948750380737566	-1.00701850016671	0.143	0.522	1	Slc25a13	0.113749453309702	-0.544552162917019	0.658	0.679	1	Smarca5	0.0184997688175753	-0.616398796740324	1	0.989	1	Gm13680	0.11991599389533	-0.805565926751401	0.125	0.354	1
Lrrc59	0.000238444123314229	-0.265713980074035	0.954	0.946	1	Mrpl19	0.000117695086772659	-0.322976588957155	0.734	0.875	1	Arl5c	0.0419488257253629	-0.576741862333984	0.14	0.267	1	Fam98b	0.0243705222056633	-0.455582510348759	0.87	0.918	1	Plce1	0.08979417413351	-0.791468005410234	0.185	0.281	1	Alkbh6	0.161418553658632	-0.472636078129624	0.75	0.912	1	Gm26853	0.104154489800769	-1.47224694907321	0	0.362	1	Med18	0.0950790555905474	-2.32752373461092	0.286	0.498	1	Add3	0.113753141502472	-0.448828857782436	0.816	0.832	1	Trp53bp1	0.0185015586567856	-1.1960893424528	0.7	0.849	1	Capn2	0.119939569650656	-0.810694403972379	0.875	0.859	1
Ric8	0.000244995091547658	-0.418285767111473	0.634	0.708	1	Zfp37	0.000117744021312171	-0.384140729263959	0.446	0.639	1	Acsl5	0.0421466524537993	-0.278112148265181	0.211	0.37	1	Glrx	0.0243810466279647	-0.927990358368967	0.348	0.548	1	Gm21887	0.0902193165210526	-0.335006508656134	0.796	0.872	1	Klhl17	0.161482946386165	-0.941737139628933	0.25	0.513	1	Gm4707	0.104154489800769	-0.951866096548397	0	0.362	1	Gm5148	0.0953240998134246	-1.90970504767445	0	0.294	1	Rad54l2	0.113764247098409	-0.365779683304662	0.263	0.414	1	Fam160a2	0.018503903748618	-2.36961874846792	0.3	0.593	1	Haus7	0.119963379067293	-0.60522905429681	0.875	0.861	1
Nfkbiz	0.000253116651560265	-0.812218447801268	0.305	0.395	1	N4bp1	0.000118585003104205	-0.407974544985032	0.41	0.595	1	Macrod2	0.0423226926676212	-0.412380857049743	0.509	0.622	1	Bmpr1a	0.0243858852664996	-0.368142174127517	0.957	0.974	1	Rhbdf1	0.0905441751603615	-0.894779602883167	0.315	0.409	1	Psmg1	0.161486038653819	-0.406552804616288	0.875	0.928	1	Psmd7	0.104492115103445	-0.338877888307262	1	1	1	Eme2	0.0953240998134246	-1.61504330934512	0	0.294	1	Cyp39a1	0.114616787569461	-0.496631801678242	0.158	0.27	1	Pin1	0.0185593787308439	-0.568469153053277	1	0.987	1	Rpl36a	0.119984966283122	-0.412445361107562	1	1	1
Stat5b	0.000255731977348759	-0.517913512713556	0.387	0.493	1	Nrf1	0.000119838773343439	-0.279195948568992	0.655	0.81	1	Gm16586	0.042360202131019	-0.52298973945827	0.439	0.579	1	Tsen34	0.0244123274435458	-0.285371041472111	1	0.998	1	Mylip	0.0909955030577301	-0.703150205372994	0.296	0.379	1	Klc4	0.16157983875188	-1.88117953794959	0.125	0.329	1	Cdh3	0.104782126433227	-1.99136498488946	0.2	0.515	1	Eci2	0.0955004088399065	-0.59534116652656	0.857	0.955	1	Nudt4	0.114945295194298	-0.430098841825262	0.868	0.871	1	Emc8	0.0187376628641968	-0.76028050639474	0.9	0.969	1	Gtf2h4	0.120579069000745	-0.570993502603267	0.5	0.7	1
Fn1	0.000266100060694755	-0.535305307741957	0.944	0.897	1	Hist1h2ab	0.000122870469738646	-0.347153966751719	0.345	0.529	1	Tsga10	0.0424381668312798	-0.497405879571576	0.246	0.387	1	Tmem19	0.0244494833368684	-1.08279516214286	0.348	0.541	1	Ap3d1	0.0912747559352195	-0.375420130444343	0.963	0.919	1	Acads	0.162336982130003	-1.16770680044114	0.125	0.367	1	4930452B06Rik	0.104889492499256	-2.19831538292471	0	0.361	1	Tmem39b	0.0955981132322511	-1.79253319817652	0.143	0.417	1	Cdk11b	0.115044230062641	-0.256546101424488	0.974	0.966	1	Top2a	0.0188039483635902	-1.35277717245109	0.7	0.836	1	Clns1a	0.120622979310789	-0.300392780050678	1	0.997	1
Tspan5	0.000266851257838403	-0.397981384493856	0.487	0.576	1	Sub1	0.00012358654205781	-0.260634204784488	1	1	1	Cxcl12	0.0425282067067192	-0.54169703748595	0.386	0.559	1	Trim39	0.0246382806710056	-1.0544782202535	0.217	0.445	1	Pcsk7	0.0914847648810179	-0.436647690135576	0.463	0.294	1	P4ha3	0.162361537131735	-0.585005406644066	0.125	0.417	1	Nlgn3	0.104889492499256	-1.90755150396528	0	0.361	1	Yars	0.0955998026071341	-0.752921870258955	0.857	0.894	1	Uty	0.115118279674482	-0.559978776673988	0.421	0.552	1	Cdca7	0.0188462306542831	-0.718464195892005	0.8	0.94	1	Gm14303	0.120731534796736	-2.56819150397895	0.25	0.465	1
Ptx3	0.000269456246177188	-0.739962667744556	0.25	0.35	1	Nubp1	0.000124755003447436	-0.31079719123596	0.806	0.905	1	Mdm1	0.0425567492326326	-0.252048859749344	0.526	0.696	1	Tns1	0.0246654807152443	-0.913726242972786	0.348	0.596	1	Snapin	0.0916695022286352	-0.314514480566018	0.944	0.891	1	Gm9769	0.162589323996632	-1.08458306744236	0.625	0.721	1	Zmym1	0.104937126491504	-1.83528537966842	0.4	0.638	1	Fxn	0.0957139471257714	-0.594630100708888	0.714	0.855	1	Cep76	0.115361013331368	-0.415831497369895	0.447	0.559	1	Ptch1	0.0188872167669451	-1.83249402176172	0.3	0.648	1	Pinx1	0.12080635731277	-0.599743711101091	0.375	0.726	1
Arhgef1	0.000271071050304045	-0.469464453244485	0.699	0.736	1	Cgrrf1	0.000125137148260988	-0.322404788420721	0.417	0.631	1	Caap1	0.0425578018957976	-0.324202308744515	0.667	0.767	1	Cep19	0.0246673296747319	-0.771815272289769	0.565	0.68	1	Zfp637	0.0917531104391568	-0.253870538392791	1	0.967	1	Cdca5	0.16262053332492	-0.769489038748736	0.375	0.606	1	Zmat2	0.10521114687872	-0.68403621141372	1	0.972	1	Zfpl1	0.0957873028077615	-0.611443622153219	0.714	0.904	1	Setbp1	0.115449269274917	-0.385213870155249	0.526	0.617	1	Gm4258	0.0188888514543995	-1.39355676507866	0.2	0.589	1	Gm9294	0.120829122403121	-0.743284021761416	0.125	0.391	1
Mdfic	0.00027219099152583	-0.459941126834167	0.284	0.39	1	Hist2h2bb	0.000125345982531131	-0.277158975765805	0.194	0.374	1	Top2a	0.0426441478067308	-0.354430239450043	0.754	0.84	1	Hnrnpll	0.0246858984337641	-0.489361943228964	0.957	0.924	1	Tbc1d20	0.0920671633322523	-0.642542073083748	0.815	0.721	1	Mlf1	0.162620583014645	-1.11413884875077	0.375	0.573	1	Rai14	0.105376294233875	-1.65390685548036	0.6	0.74	1	Nudt11	0.0961422344711766	-2.29051486141992	0	0.292	1	Anxa7	0.115619855048877	-0.455877829669024	0.421	0.549	1	Fmnl2	0.0188998078144048	-1.97314889340334	0.2	0.569	1	Ric8b	0.120830742558776	-0.898974134430834	0.375	0.624	1
Antxr1	0.000273573675393011	-0.485596003894413	0.683	0.748	1	Me2	0.000125594639327621	-0.314267086200392	0.705	0.85	1	Gm18588	0.0428457620484556	-0.426719230837513	0.456	0.608	1	Kank2	0.0247152409723672	-0.797490303479743	0.261	0.506	1	Gm23849	0.0921797268167502	-0.452627339831434	0.722	0.799	1	D10Wsu102e	0.16277452383297	-0.7894146994227	0.375	0.636	1	Amotl2	0.105549464868041	-1.80021520033755	0.4	0.647	1	Pigv	0.0961422344711766	-1.74873618757557	0	0.292	1	Kctd9	0.115930077774049	-0.618127182073812	0.211	0.32	1	Ajuba	0.0189154913003836	-1.20392887956249	0.1	0.53	1	Rhno1	0.120886111318582	-0.434397645935177	0.75	0.934	1
4933426M11Rik	0.000273803602784139	-0.288956467123201	0.335	0.444	1	Rnf115	0.0001308144870801	-0.281448965272102	0.727	0.872	1	Chrna1	0.0437071500216665	-1.94458166289498	0.211	0.329	1	Hsd17b10	0.0247162397291424	-0.273086393076977	1	0.997	1	Gm23971	0.0921797268167502	-0.452627339831434	0.722	0.799	1	Exosc4	0.162908199408957	-0.565311255415721	0.875	0.933	1	Micu2	0.105582877737355	-0.962740098531492	0.8	0.873	1	6330549D23Rik	0.0961422344711766	-1.32807372918246	0	0.292	1	Mpp7	0.115969209885246	-0.478631342460478	0.289	0.421	1	Tceal8	0.0189210412589049	-0.433843821866998	1	0.996	1	Myo18a	0.121132826654902	-1.35619705014571	0.25	0.505	1
Cdon	0.000274014783980574	-0.46861766511655	0.644	0.725	1	Zfp868	0.000133075779449958	-0.338041901646374	0.597	0.744	1	Thumpd3	0.0439308725977578	-0.381142889777818	0.579	0.685	1	Mob3b	0.024867017371138	-0.95440732142708	0.087	0.311	1	Gm24950	0.0921797268167502	-0.452627339831434	0.722	0.799	1	Spsb1	0.163131703950068	-1.44661634204545	0.125	0.366	1	Bves	0.105628588383917	-2.94415990806146	0	0.36	1	Tpst1	0.0963305826022225	-0.698298348542686	0.714	0.898	1	Xpa	0.116002400961884	-0.449500837121296	0.474	0.573	1	Pola2	0.0189401525229806	-0.953013864570794	0.5	0.848	1	Asxl3	0.121307241921684	-1.22443103521839	0.375	0.543	1
Fam221a	0.000275325000315278	-0.385953572317812	0.205	0.307	1	Fbl	0.00013383015211456	-0.265902372555065	0.719	0.849	1	3110007F17Rik	0.0444442393720611	-0.434956123800348	0.421	0.541	1	Mdc1	0.0249177056768546	-1.02505932257421	0.391	0.564	1	Rnu2-10	0.0921797268167502	-0.452627339831434	0.722	0.799	1	Eed	0.163226774904651	-0.599385343444801	0.875	0.911	1	Lmo1	0.105628588383917	-2.62836380444504	0	0.36	1	Dlgap5	0.0963619562548652	-1.18643959696245	0.429	0.655	1	Msh3	0.116670381510323	-0.35650294468171	0.605	0.713	1	Tjap1	0.018985391439834	-1.55285412279205	0.4	0.678	1	Rps6kb1	0.121542978765158	-0.529665516411455	1	0.939	1
Mtcp1.1	0.000277611490336021	-0.255162313166778	0.506	0.622	1	Mrpl47	0.000134747471976626	-0.313575960283768	0.691	0.835	1	Ranbp2	0.0449750798003981	-0.445999772665434	0.86	0.849	1	Arid3b	0.0249473695264691	-0.754179782408712	0.13	0.381	1	Crtc3	0.0923922666808517	-0.847489915919341	0.63	0.632	1	Dnah7b	0.163919379263795	-0.481536856969305	0.375	0.161	1	Wnk3	0.105628588383917	-2.23595801876237	0	0.36	1	Ndufs7	0.096513878804868	-0.547795367260671	0.857	0.991	1	Dcun1d1.1	0.116866544781451	-0.472825233267404	0.553	0.616	1	Zbtb44	0.0189944634173464	-1.37637177915611	0.3	0.735	1	Hoxd11	0.12159606133571	-0.961061129927715	0.5	0.728	1
Spin4	0.000278551534914581	-0.498398542703198	0.264	0.364	1	Ubxn2b	0.000135991399787973	-0.340944143174279	0.518	0.694	1	Atxn3	0.0452401181881136	-0.627553767103398	0.228	0.36	1	4930539J05Rik	0.0249693955675744	-0.859693573759105	0.217	0.45	1	Pxn	0.0925452099033662	-0.721109214746515	0.333	0.395	1	Ppp2r4	0.163953163987054	-0.632350487464837	0.75	0.874	1	Bmp2	0.105628588383917	-2.04467920057816	0	0.36	1	Ctdspl	0.0965996695088579	-1.06858227045952	0.286	0.61	1	Gm14288	0.117036862974496	-0.332275642554421	0.289	0.186	1	Rbm4	0.0190322036509234	-0.960620835870959	0.7	0.882	1	Trappc11	0.121693907361604	-0.343286080500874	0.375	0.694	1
Ankrd29	0.000279312907635694	-0.672986130609096	0.201	0.301	1	Pus7	0.000136287308468381	-0.410613131100042	0.504	0.665	1	Sgpl1	0.0453152824578676	-0.275937673487397	0.754	0.888	1	Shroom4	0.0250661948322791	-0.480038197083086	0.174	0.447	1	Trappc3	0.0927507666658263	-0.65693602988852	0.574	0.579	1	Cacna1g	0.163969749393813	-1.78973290137745	0.375	0.522	1	Gm5446	0.105628588383917	-1.64613667110673	0	0.36	1	Dnm1l	0.0967879596643178	-0.782617587091632	0.857	0.958	1	Aspn	0.117489809948138	-0.725257536784806	0.289	0.179	1	Clmp	0.0190399002382428	-0.666275938801226	0.8	0.965	1	Cep112	0.121757567250576	-0.729608432311137	0.125	0.451	1
Zhx3	0.000283430413877146	-0.502473086210524	0.483	0.59	1	Wdr5	0.000137146221143712	-0.310586931787075	0.712	0.846	1	Stambpl1	0.0456577998407431	-0.36310364759489	0.193	0.311	1	Lgalsl	0.0251027511397356	-0.395202301627268	0.261	0.556	1	Dnajc1	0.0928984047596567	-0.43155530360617	0.611	0.686	1	Gm7206	0.164212676563307	-0.906914098518773	0.5	0.686	1	Slc39a1	0.105680261906189	-1.84627823524258	0.2	0.521	1	Hdac2	0.0968006634872992	-0.264589522208006	1	1	1	Nfatc1	0.117525691713807	-0.507341505409978	0.553	0.664	1	Bmp7	0.0190853717592687	-0.654908154180756	0.2	0.64	1	Wbp1l	0.121896496428627	-1.66977143173655	0.5	0.603	1
Slc26a2	0.000285139396609866	-0.455053091887116	0.473	0.576	1	Polb	0.000137725225860903	-0.253546749933665	0.791	0.923	1	Gins3	0.045750457676346	-0.435112473334542	0.526	0.612	1	Dck	0.0252595035672174	-0.331301419290157	0.696	0.822	1	Daglb	0.0932806223590186	-0.85366811941531	0.185	0.278	1	Imp3	0.164226715886321	-0.38220512861073	1	0.908	1	Tmem126b	0.106081063975047	-1.23589821815505	0.6	0.72	1	Clk2	0.0968744525394616	-1.50899954066054	0.571	0.722	1	Ptplb	0.117885287367466	-0.438487986379148	0.711	0.714	1	Dld	0.0191034012030786	-0.604829769564356	1	0.977	1	Kremen1	0.121921730527576	-0.783572689472746	0.625	0.268	1
Igfbp2	0.000286321982248899	-0.408521143488664	0.837	0.805	1	G6pdx	0.000138034126571975	-0.337733901526746	0.547	0.736	1	Iqcb1	0.0458467011336457	-0.266012082280441	0.877	0.863	1	Zfp948	0.0253546032780784	-0.697731727129133	0.348	0.571	1	Lancl1	0.093410558918564	-0.307894708904531	0.981	0.936	1	Adi1	0.164780343029207	-0.681270680846397	0.75	0.803	1	Tfpt	0.106120735622704	-1.22286922354344	0.6	0.751	1	0610009B22Rik	0.0968789633496248	-0.628923526814116	0.571	0.874	1	Pip4k2c	0.117987673988796	-0.464876529110823	0.263	0.397	1	Atpaf2	0.0192410707211378	-1.08962841161712	0.6	0.795	1	Snx7	0.122116014497084	-1.48067101649814	0.25	0.492	1
Plekho2	0.000291796223164964	-0.615496391712676	0.217	0.315	1	Terf2	0.00013976422225919	-0.291451889089137	0.324	0.528	1	Maoa	0.0459816066155887	-0.418967340987215	0.526	0.629	1	Pdlim2	0.0253844323907799	-1.44650278179196	0.13	0.349	1	Rtn3	0.0936501366414269	-0.288516274463633	0.944	0.898	1	Zfp57	0.164944405740061	-0.843714482051089	0.5	0.758	1	Atp7a	0.10643147021868	-0.966110641376591	0.2	0.664	1	Wdr61	0.0969441888486048	-0.341269788020925	0.857	0.995	1	Unc5b	0.118067818506895	-0.36421689484041	0.289	0.408	1	Tram2	0.0192894555922768	-1.22373382394403	0.1	0.533	1	Ncoa1	0.122136144908697	-1.32221746084515	0.25	0.48	1
Immp2l	0.000292977941792256	-0.567348406337827	0.201	0.298	1	Alms1	0.000139888156162403	-0.384625172434489	0.281	0.462	1	Hnrnpll	0.0460737495469018	-0.278061854699748	0.877	0.928	1	Tnfaip1	0.0253988146616161	-0.394048211461243	0.87	0.945	1	Gm10767	0.0939009912436872	-0.57005054225591	0.259	0.159	1	Aff3	0.164987906154736	-0.736891248810272	0.625	0.775	1	Ttc9c	0.106630388378533	-1.15784635806624	1	0.835	1	Stxbp2	0.0969662340712609	-2.47948690798015	0	0.291	1	Stxbp6	0.119335689423031	-0.264767963444751	0.447	0.577	1	Zc2hc1a	0.0193259889064886	-0.997287633520614	0.6	0.815	1	Pip5k1c	0.122162693959062	-0.81705901396201	0.25	0.56	1
Zdbf2	0.000294775005384759	-0.305317430080961	0.716	0.756	1	Mthfd2	0.00014148309240792	-0.27272944625067	0.568	0.757	1	AV026068	0.046201811515777	-0.816777115586174	0.421	0.527	1	Slk	0.0254615813930352	-0.789557542353802	0.696	0.751	1	Gm14322	0.0939149670435519	-0.327879258576947	0.574	0.404	1	Rogdi	0.165048867075447	-0.774082527639187	0.75	0.797	1	Gm14176	0.10663639644682	-2.32854830465538	0.2	0.506	1	Loxl3	0.0969662340712609	-1.92515482505311	0	0.291	1	Wdr35	0.119461579288934	-0.356276846437114	0.579	0.712	1	Meg3	0.0193374960325914	-1.36215098123212	0.4	0.81	1	Mccc1	0.122341111930663	-1.24309081917226	0.375	0.564	1
Cdc42se1	0.000297048954821376	-0.347401952142206	0.8	0.854	1	Atp5g2	0.000142180406811799	-0.264162865360822	0.914	0.973	1	Ankrd26	0.046302900861316	-0.334620971863447	0.632	0.711	1	Slc38a2	0.0255427318988938	-0.320021694497157	1	0.993	1	Klhl5	0.0940242446487127	-0.786730064927987	0.5	0.531	1	Kti12	0.165090653428865	-0.511916543698001	0.625	0.808	1	Sumo1	0.106672879455785	-0.38776467943465	1	1	1	Gm8401	0.0969662340712609	-0.355041104066192	0	0.291	1	Gm10033	0.120052109687188	-0.971621483105494	0.263	0.358	1	Aifm1	0.01945281133352	-0.958240272405164	0.9	0.904	1	Gm10146	0.122357959447032	-0.825310237174675	0.75	0.787	1
Sepn1	0.000298515904700107	-0.313179400915157	0.72	0.782	1	Dcp2	0.000142572881917867	-0.319565155216224	0.691	0.857	1	Cttnbp2nl	0.0463113950673985	-0.302328798826275	0.719	0.825	1	Ttc30b	0.0256025773219083	-1.52430301290651	0.13	0.355	1	Itsn1	0.0940646611736847	-0.509182181817704	0.611	0.622	1	Gm5884	0.165386847169949	-1.72791059243262	0.25	0.447	1	Sema3c	0.107119127848308	-3.62331298518483	0	0.357	1	Fzd2	0.0970627344021537	-0.316445162548137	0.571	0.95	1	Galnt10	0.120129138973008	-0.49485997564138	0.342	0.446	1	Tspan5	0.0194972711341865	-1.29404208253472	0.1	0.525	1	Pcif1	0.122477483265214	-0.479723684992229	0.75	0.928	1
Sidt2	0.000304322294807111	-0.401955374208959	0.564	0.648	1	Pdcl	0.00014410662163303	-0.305002830906863	0.554	0.759	1	Cped1	0.0464013842456215	-0.254852541499388	0.772	0.831	1	Hmgcs1	0.0257900587267796	-0.52336062268585	0.913	0.941	1	Slc35b2	0.0941837131889952	-0.448762531059725	0.907	0.863	1	Spaca6	0.165598834147871	-2.25023111421987	0.125	0.325	1	Pbx3	0.107660772645489	-1.2766711853932	0.2	0.597	1	Eme1	0.0971673985603031	-1.83318079536771	0.429	0.582	1	Gpc6	0.120338886456483	-0.500334614152611	0.658	0.727	1	Cnot6	0.019517731673233	-0.844315622334897	0.8	0.933	1	Mcc	0.12261489580561	-0.889142741618362	0.125	0.421	1
Gm4604	0.000314071160643173	-0.579365753733746	0.578	0.642	1	Alkbh5	0.000144438128948157	-0.345897109521623	0.518	0.672	1	Cdc14b	0.0465149199001056	-0.287478989440468	0.544	0.625	1	Txndc15	0.025836462805521	-0.254073719607538	0.783	0.916	1	Kifap3	0.0942198743717475	-0.453492320657282	1	0.97	1	Eid2b	0.165623623750112	-1.50228642584446	0.25	0.441	1	Commd2	0.107695805984227	-0.677197369550379	0.6	0.925	1	Pdpn	0.0973677085060547	-0.622040473328116	0.143	0.545	1	Mbnl3	0.120409147822435	-0.734867167820803	0.368	0.469	1	Gm10093	0.0195184600960374	-0.947307530310578	0.2	0.57	1	Eps8	0.123026740575033	-2.96769298024302	0.125	0.357	1
Use1	0.000322823866517312	-0.291155561792873	0.844	0.885	1	Dhx35	0.000148131883183888	-0.400806505180894	0.259	0.461	1	Atg7	0.0468042378655002	-0.26220714508215	0.333	0.479	1	Ezh2	0.0259052267993897	-0.367281628124626	0.957	0.955	1	Dhx30	0.0946803763889945	-0.447124160676309	0.833	0.796	1	Cntln	0.165697841682587	-1.21084124031324	0.5	0.678	1	Fzd1	0.107759255448607	-1.74678510885108	0.2	0.531	1	Cct6a	0.0973759669797961	-0.342653641956591	1	0.999	1	Mylip	0.120623432801023	-0.550616744587701	0.263	0.379	1	Mrpl19	0.0195319653595217	-0.99601978141625	0.8	0.854	1	Smg8	0.123140048459358	-1.31686068436645	0.375	0.56	1
Dip2a	0.000327357127410896	-0.29963487316113	0.289	0.401	1	Yy2	0.00014825229152181	-0.528216347618073	0.122	0.28	1	Blm	0.0470474000286789	-0.439167957733038	0.632	0.679	1	Tmub1	0.026004205066319	-0.681824305917886	0.261	0.523	1	Ccl27a	0.094765137513884	-0.474508687190507	0.63	0.658	1	Ifrd2	0.166073244737762	-0.631856606476863	0.375	0.688	1	Atp5h	0.107776707834717	-0.347434621620232	1	1	1	Xndc1	0.0973784987536221	-1.04169895865296	0.143	0.509	1	Hoxa11os	0.120723185638997	-0.819786614375824	0.789	0.718	1	Ccdc137	0.0195700971801505	-0.85279386235083	0.2	0.691	1	Serf1	0.123201408822158	-0.344746355798997	1	0.989	1
Cflar	0.000330304063139446	-0.308196182486381	0.609	0.67	1	Mtfr2	0.000153727748463419	-0.331995859919414	0.201	0.388	1	Zfp97	0.0470674792107001	-0.940982967648624	0.298	0.423	1	Dpm2	0.0260767003257113	-0.339238223875487	0.783	0.903	1	Sostdc1	0.0950582483341422	-1.22261591473612	0.204	0.297	1	Pip5k1a	0.166150054159977	-0.69889686741303	0.625	0.746	1	Rnf19a	0.107819999132718	-0.958634397394069	0.2	0.657	1	Frzb	0.0974272983185044	-1.15090188850356	0.286	0.594	1	Tyro3	0.121215626381463	-0.499313279565828	0.289	0.418	1	Hdac8	0.0195736298720608	-2.79802186595633	0	0.37	1	Fbxl3	0.123227878038225	-0.868834255471678	0.375	0.67	1
Rgcc	0.000330548481616644	-0.394042768909989	0.247	0.352	1	Med22	0.000155429642872684	-0.261160946757728	0.547	0.734	1	Pex2	0.0471869135025148	-0.251757564845315	0.86	0.861	1	Pex11a	0.0260950092112124	-1.12572807929825	0.043	0.256	1	Casp8	0.0952787230865804	-0.878124728293119	0.481	0.499	1	Pdxdc1	0.166203978064038	-0.577659091166135	0.875	0.874	1	Gm10033	0.107870605674319	-3.85110315475688	0	0.356	1	Dalrd3	0.097433064259843	-0.56215697540812	0.857	0.92	1	Nkiras1	0.121415457480645	-0.418484737702081	0.342	0.467	1	Hoxd8	0.0195736298720608	-2.20773475193077	0	0.37	1	Gramd1a	0.123274820854346	-0.517525487674064	0.5	0.746	1
Rragc	0.000332484673925893	-0.252372003142291	0.839	0.894	1	Bloc1s3	0.000156781560993254	-0.447814679097884	0.108	0.26	1	Eif1ad	0.0475413888174519	-0.270172966623242	0.825	0.888	1	Mex3a	0.0261104639374044	-0.579854690552338	0.87	0.944	1	Insl6	0.0955732999017625	-0.400184201895799	0.278	0.164	1	Tmem183a	0.166219300845367	-0.408176454676926	0.875	0.901	1	Arsk	0.107870605674319	-2.51598779740674	0	0.356	1	mt-Nd3	0.0974439053343096	-1.80697883067453	0.143	0.446	1	Homer2	0.121608169508301	-0.425593728029387	0.5	0.652	1	Tfap4	0.0195736298720608	-0.746115398491881	0	0.37	1	Tmem126b	0.123434952893964	-0.790862362312714	0.625	0.72	1
Timp1	0.000334957432843798	-0.619641399759218	0.392	0.484	1	Ppme1	0.000157035348642923	-0.346212872596693	0.647	0.805	1	Ide	0.0476384815446217	-0.316983516068098	0.719	0.781	1	Tbc1d1	0.0261622915881071	-0.769314972020623	0.478	0.702	1	Xpnpep1	0.0956032178823726	-0.292526208318206	0.963	0.918	1	Rusc2	0.166288831078738	-0.357501054015359	0.5	0.236	1	Fzd8	0.107870605674319	-1.8449016280095	0	0.356	1	Ptpdc1	0.0976004438270295	-1.30130133322661	0.143	0.478	1	Mthfsl	0.121661333995335	-0.430926202177609	0.763	0.745	1	Ppap2a	0.0195875484498963	-1.56771649949532	0.6	0.808	1	Kdm5d	0.123583428500393	-0.418130921214456	0.125	0.462	1
Prkca	0.000335674348327623	-0.563207547741819	0.226	0.332	1	Palb2	0.000157487318459958	-0.416265278614152	0.151	0.316	1	Klhl23	0.0476549459025039	-0.523581622702402	0.649	0.74	1	Gm10145	0.026197249762845	-0.644128912260862	0.217	0.491	1	Zbtb26	0.0956881721374123	-0.273259417926666	0.444	0.311	1	Atad2	0.166668347420053	-0.647808741701085	0.625	0.848	1	Nab2	0.107870605674319	-1.48252970908878	0	0.356	1	Zfp217	0.0977894909445776	-1.29427647720631	0.143	0.436	1	Fnip1	0.121722333540829	-0.458469398284461	0.474	0.566	1	Zfp191	0.0195967634208486	-0.860913463856021	0.9	0.918	1	Phka2	0.123612675327452	-1.31984332418389	0.125	0.41	1
Uck1	0.00033645151084329	-0.267864203093279	0.751	0.811	1	Exosc3	0.000158671335409929	-0.318460042719873	0.856	0.923	1	Wdr43	0.0476673593093464	-0.29657720910176	0.947	0.943	1	Clta	0.0262317612333644	-0.293064486680621	1	0.992	1	Phf8	0.0961390560891016	-0.44304365066009	0.481	0.528	1	Gm11273	0.167187454486875	-0.771736800551267	0.375	0.629	1	Gm29361	0.107870605674319	-1.00045641740195	0	0.356	1	Lama2	0.0977961339914746	-1.77715987646385	0	0.29	1	Snx18	0.121832151249109	-0.541715010591898	0.632	0.662	1	Mab21l1	0.0196147096087462	-1.95139836411512	0.1	0.489	1	Gdi1	0.12384922731608	-0.424755805253832	1	0.973	1
Fam65a	0.000339615632117845	-0.441597208786122	0.548	0.653	1	Ppwd1	0.000160598596833967	-0.455813384044359	0.482	0.647	1	Rev3l	0.047908539109344	-0.768880524985908	0.561	0.665	1	Ppp2r1b	0.026307568993335	-0.403863912801639	0.826	0.897	1	Fbn1	0.0963383137733067	-1.01168226342992	0.463	0.485	1	Rnaseh2b	0.167195683925933	-0.50578910713778	0.875	0.871	1	Rrbp1	0.108145892937019	-1.00288848416626	0.8	0.985	1	Sssca1	0.0979254120465402	-0.403344120141194	0.714	0.946	1	Wipi2	0.121879709515848	-0.42493941564903	0.921	0.827	1	Gm29247	0.0196663939447515	-1.29239650129439	0.2	0.603	1	Col3a1	0.1239116719642	-1.16056204652594	0.5	0.856	1
Srebf2	0.00034096488101234	-0.413789408348008	0.874	0.894	1	Fam193b	0.000160891377489864	-0.252810475329884	0.439	0.633	1	Lhx9	0.0479431538806599	-0.353170160199399	0.544	0.65	1	Mdfi	0.0264282054620593	-0.861277760732296	0.13	0.373	1	Gatad2b	0.0963678140973758	-0.481330765275489	0.519	0.597	1	Naa25	0.167266055382904	-0.754741652990067	0.625	0.738	1	Ap1ar	0.108209166579252	-0.490396513215698	0.2	0.729	1	Znhit6	0.097979100691404	-1.03315409921232	0.571	0.71	1	Efnb2	0.122407658160884	-0.728648219371219	0.553	0.63	1	Chsy1	0.0197047908569554	-0.737542915493047	0.4	0.871	1	Gstm4	0.124073234658753	-2.30551277487331	0.125	0.354	1
Tmem127	0.000351222582967188	-0.356590878225778	0.531	0.613	1	Tspan15	0.0001610112788339	-0.405910820270099	0.23	0.429	1	Snrnp35	0.0483585508698569	-0.287467434015403	0.211	0.351	1	Gm16286	0.0264469641159384	-0.321361448888105	1	0.991	1	Mrc2	0.0966200792899726	-0.516210827470441	0.315	0.4	1	Ccne2	0.167451973577841	-1.63625710845946	0.625	0.681	1	Pnrc2	0.108513623357769	-0.561697070391144	1	0.972	1	Lrwd1	0.0981570295061082	-0.985680388506287	0.429	0.719	1	Ppic	0.122565740889914	-0.347139860045027	1	0.986	1	1810032O08Rik	0.019747163726521	-1.9524240768336	0.1	0.469	1	Gm9840	0.124293284544486	-1.38467603639212	0.5	0.662	1
Gm26716	0.000351268042110121	-0.413776112501602	0.385	0.499	1	Mum1	0.000161229898901779	-0.31468780307196	0.705	0.857	1	Ercc2	0.0484896826529356	-0.378190472966759	0.193	0.336	1	Hjurp	0.0264568050384099	-0.573960064076042	0.87	0.918	1	Szrd1	0.0967180561672393	-0.301750835971898	0.852	0.805	1	Six2	0.167511293148449	-2.18529461899255	0.125	0.338	1	Rps6ka3	0.108626245180735	-2.3486706267496	0	0.355	1	Cbx5	0.0982440173604033	-0.438441435870059	1	0.995	1	Ptprg	0.12299968058792	-0.602252367064281	0.5	0.603	1	Trim24	0.019828439873452	-0.791169397485062	0.4	0.818	1	Gm29542	0.124316120454504	-0.747324321461981	0.125	0.444	1
Pknox2	0.000351386580750711	-0.332120318607447	0.17	0.266	1	Tfb1m	0.000162139550717952	-0.460606245214091	0.324	0.511	1	Hmgb1-ps7	0.0485684711336011	-0.283969663333657	0.316	0.499	1	Arf6	0.0264601638395373	-0.486201561048202	0.826	0.921	1	Phf14	0.0968962620855568	-0.316501641515488	0.981	0.969	1	Rimklb	0.16762114659908	-0.642634394138295	0.5	0.763	1	Speg	0.108626245180735	-2.24826735243094	0	0.355	1	Mterf4	0.0984213993186296	-1.06484506082144	0.429	0.704	1	Pmm2	0.123048371613915	-0.394799067639723	0.711	0.705	1	Phip	0.019847260308359	-0.869756630594421	1	0.957	1	Anpep	0.124436152816253	-0.382543735544081	0.625	0.308	1
Sirt2	0.000355380965287834	-0.309089066363383	0.832	0.845	1	Dancr	0.000162139708475728	-0.316649264295115	0.288	0.484	1	Gm10330	0.0490001663508671	-0.687770505391624	0.175	0.293	1	Plod1	0.0265338039893932	-0.448856066149786	0.304	0.601	1	Nfatc4	0.0970907540123987	-0.546680803266216	0.611	0.644	1	Arid2	0.167808387730688	-0.267282403212706	0.875	0.938	1	Maml3	0.108626245180735	-1.10319277870688	0	0.355	1	Cplx2	0.0986319698390281	-0.614907432771882	0	0.289	1	Eif2ak2	0.1233384159245	-0.69817477668615	0.395	0.495	1	Clstn1	0.01985085693436	-1.21168137948069	0.2	0.581	1	Creb3l2	0.12445620215311	-1.34138680923939	0.75	0.793	1
Tmem192	0.000355997752671089	-0.334905499822616	0.447	0.55	1	Mettl25	0.000163635718919642	-0.370284987898716	0.209	0.397	1	Rps25-ps1	0.0492182402747195	-0.469704449323741	0.333	0.497	1	Spock3	0.0265703827448567	-1.23376361536109	0.087	0.313	1	Cdo1	0.0972799367867955	-0.694023617141886	0.852	0.779	1	Mrps27	0.167987896810109	-0.55812863866755	0.625	0.84	1	Gm10698	0.108855746880104	-0.640325066163874	1	0.942	1	Chpf	0.0990734606376256	-1.21244866696713	0.143	0.497	1	Vopp1	0.123371828405114	-0.493164717902552	0.684	0.747	1	Capn6	0.0199153091383052	-0.659713734056417	0.8	0.99	1	Mcoln1	0.124772636444277	-1.48620404673849	0.375	0.553	1
Psmb10	0.000356989299752203	-0.597793575618629	0.511	0.579	1	Plekho1	0.000166137301339654	-0.355564998729968	0.676	0.845	1	Pole	0.0493482392393817	-0.430434501618878	0.544	0.641	1	Slc39a10	0.0266319332456355	-0.476748312327948	0.87	0.877	1	Cir1	0.0973834246796893	-0.278562439824681	0.907	0.85	1	Cacng7	0.168200985948688	-1.13706995828037	0.125	0.328	1	Ttc4	0.108855746880104	-0.614907961564708	1	0.942	1	Slc7a1	0.0993388483420486	-0.317778453603534	0.857	0.407	1	Klc4	0.12341825480186	-0.359643290077242	0.211	0.332	1	Snrpc	0.0199790495622188	-0.350004676851637	1	0.999	1	Mios	0.125336036023956	-0.929943308942072	0.5	0.716	1
Map1b	0.000359155891398033	-0.503711326325869	0.804	0.825	1	Nampt	0.000167337737168329	-0.274960591352075	0.504	0.726	1	Bdh2	0.0493703682032391	-0.395936910722235	0.158	0.291	1	Zdhhc12	0.0266339707659641	-1.03602064462125	0.348	0.544	1	Lrrc16a	0.0975214328790756	-0.625675205232764	0.259	0.353	1	Slc20a2	0.168323530585888	-0.733790240145885	0.25	0.543	1	Hnrnph1	0.109262524624551	-0.295473394751799	1	1	1	Igsf9	0.0994338511340087	-2.1914052076898	0.143	0.41	1	Pi4k2b	0.123629717726455	-0.582727675428789	0.5	0.558	1	Qser1	0.0200888511644414	-1.0835403255961	0.6	0.853	1	Cdkn1a	0.125339523235707	-0.29476473051235	0.375	0.173	1
Irf1	0.000359590261080601	-0.568234986572105	0.2	0.298	1	Rps25-ps1	0.000167495396739082	-0.610854741470393	0.36	0.51	1	Gm11226	0.0497610888189699	-0.505541193620182	0.246	0.37	1	March5	0.0266636597116093	-0.296223326449539	1	0.989	1	Cdyl	0.0975368083896912	-0.921618118474217	0.611	0.584	1	Pam16	0.168381602833743	-0.556580305155159	0.625	0.808	1	Gm6467	0.109386063672486	-1.48113983246678	0	0.354	1	Sh2b2	0.0994737774533138	-1.42276110109052	0	0.288	1	Tbc1d19	0.123756407826688	-0.397425662889443	0.789	0.786	1	Plcb4	0.0200899003338486	-2.88975574621088	0	0.368	1	Emc8	0.125487197497109	-0.534817058811601	1	0.968	1
RP24-458F14.4	0.00035978406735682	-0.531620432967875	0.842	0.905	1	Tnpo1	0.000167698515504204	-0.293510824986074	0.878	0.95	1	Cenpc1	0.0499262485951361	-0.471097177528252	0.719	0.783	1	2510009E07Rik	0.0267434359598906	-1.80123893165873	0.087	0.28	1	Agbl5	0.0979103183644992	-0.642148552091714	0.537	0.596	1	Dnajb1	0.16847230282704	-0.408585686591996	1	0.966	1	Gm13680	0.109386063672486	-0.943822237131571	0	0.354	1	Xylb	0.0994737774533138	-1.39885619239696	0	0.288	1	Gm26733	0.123982465190257	-0.743337089320715	0.263	0.376	1	Igdcc3	0.0200899003338486	-1.95959428459533	0	0.368	1	Zcchc8	0.125633919926905	-0.611593509668903	0.75	0.901	1
Cast	0.000363689179015812	-0.365443442550431	0.515	0.61	1	2310009B15Rik	0.000168083321291142	-0.319830249979103	0.698	0.825	1	Gm6977	0.0499514859365488	-0.279423584775209	0.316	0.467	1	Arcn1	0.0267727018469858	-0.320430124196109	1	0.999	1	Ube3b	0.0979665409030823	-0.532390716383024	0.778	0.76	1	RP23-407E2.27	0.168604932625585	-1.44071526325144	0.125	0.336	1	Ctdsp2	0.109424206744893	-0.978719841458067	0.8	0.949	1	Lrp1	0.0995368654075401	-1.87184611486695	0.429	0.679	1	Gm4425	0.124114180900531	-0.493617533267389	0.263	0.371	1	Tspan11	0.0200899003338486	-1.9577905959426	0	0.368	1	Gm14539	0.125815542324314	-1.155003325797	0.5	0.633	1
Iffo1	0.000365611845682368	-0.729638880538609	0.224	0.321	1	Gm5801	0.00017084156271648	-0.392986217021052	0.18	0.355	1	Pls3	0.0501195609816137	-0.391348975628195	0.895	0.949	1	Scarf2	0.0268351970612772	-0.725299082521942	0.435	0.634	1	Nbas	0.0980987438427847	-0.662095087419894	0.352	0.408	1	Eif4b	0.168800088894002	-0.488185234749437	0.75	0.925	1	Pygo1	0.109593505966194	-1.01322837484202	0.2	0.628	1	Rps27	0.0997126347268098	-1.61979755252621	0.286	0.608	1	Pds5b	0.1242006770078	-0.29255449996195	0.947	0.898	1	Gm9800	0.0201682133639756	-1.87510167088507	0.2	0.508	1	Mum1l1	0.125943673677232	-0.575294613074671	0.5	0.788	1
Mpp1	0.000368525450451304	-0.39586399768617	0.581	0.668	1	Ccdc167	0.000171160276640207	-0.256547524403544	0.583	0.781	1	Nt5c2	0.0502883511418306	-0.274227040796291	0.719	0.809	1	Cryzl1	0.026881213168385	-0.463237624887838	0.87	0.871	1	Znf512b	0.0981581066204237	-0.673990111410446	0.63	0.62	1	Ergic1	0.168893913768297	-0.478868114689151	1	0.997	1	Smarce1	0.109636498084457	-0.411662079308347	1	0.999	1	Pole	0.0997244321056495	-1.09385073376379	0.286	0.637	1	Ggps1	0.124381293524801	-0.284041257156566	0.947	0.879	1	Psmc5	0.0201710221021741	-0.394742767615993	1	0.998	1	Mkx	0.126082211442778	-1.32990642848262	0.125	0.413	1
Blzf1	0.000374793345593741	-0.358072288193109	0.56	0.642	1	Hmgb1-ps1	0.000172958427166217	-0.479450845712986	0.129	0.274	1	Uck2	0.0503359830886472	-0.309373431614447	0.912	0.903	1	Pan2	0.0268993041336344	-0.851093117062336	0.565	0.701	1	Msrb3	0.098455717372042	-0.907442861883433	0.481	0.525	1	Rab3a	0.169008890175563	-1.68081421317436	0.125	0.332	1	Gm2199	0.109715475929119	-0.833463150664417	0.2	0.514	1	Harbi1	0.0997862839240529	-1.17151069155163	0.143	0.487	1	C2cd5	0.124478796962053	-0.380979895461574	0.447	0.545	1	Ubtd2	0.0202355958615584	-0.845521137126241	0.6	0.876	1	Snapc1	0.126098043265999	-1.44144211552737	0.5	0.598	1
RP24-439O10.3	0.000375387562828886	-0.315998616599687	0.312	0.418	1	Utp15	0.000173697015003315	-0.27566539553243	0.59	0.795	1	Coro1a	0.0504742740430494	-1.03777203572	0.281	0.39	1	Dynlt1f	0.0270467375462489	-0.29079955129804	1	0.994	1	Zfp580	0.0985991765639567	-0.379829198500127	0.648	0.716	1	Atp2b1	0.169065854864338	-0.755981384731932	1	0.895	1	Flrt3	0.109734009737312	-1.0496214084081	0.4	0.743	1	C630043F03Rik	0.0998751745003234	-1.14718536456164	0.429	0.636	1	Rab3gap1	0.125106135486708	-0.739275588905969	0.5	0.583	1	Emd	0.0203098082818542	-1.25295579844979	0.7	0.814	1	Ppa1	0.126152686432757	-0.377049850607175	1	0.981	1
Rhobtb1	0.000376933396815692	-0.613817755954338	0.42	0.499	1	Cux1	0.000173951964311035	-0.330991624889772	0.763	0.899	1	Aunip	0.0504866852473516	-0.480117363441976	0.158	0.278	1	Anpep	0.0270670850237423	-0.560709346203295	0.087	0.317	1	Spin4	0.0987270753581681	-0.468845190398193	0.222	0.307	1	Srd5a3	0.169112849515751	-1.02966715991853	0.5	0.601	1	Ift20	0.109992042635942	-0.681141226724154	1	0.952	1	Atxn7l2	0.0999325709102353	-1.05351960349113	0.143	0.486	1	Nrtn	0.125197486812481	-0.842789879588219	0.237	0.354	1	Polr2a	0.0203480461444307	-0.952420077760787	0.7	0.938	1	Srrm2	0.126153877595551	-0.417728036742036	1	1	1
Gpr107	0.000380745842524695	-0.328236825939829	0.552	0.648	1	Dhx16	0.000176888054362524	-0.263752986649657	0.41	0.599	1	Gm10349	0.0505828628298296	-0.756624224629292	0.211	0.333	1	Fam115a	0.0270681850617406	-0.711047905401126	0.783	0.858	1	Cyba	0.0991897603717926	-0.585246316305896	0.907	0.865	1	Phf14	0.16930216057628	-0.537157342590219	1	0.969	1	Tspan31	0.110011318183764	-0.534664556172149	1	0.99	1	Tcf3	0.0999980012766278	-0.558267993379654	1	0.984	1	Osr2	0.125292930905209	-1.29263975563116	0.395	0.472	1	Ttc39b	0.0203485371449457	-0.317124142869886	0.4	0.126	1	Numbl	0.126229995500336	-1.51431863887944	0.125	0.379	1
Dapk3	0.000381598588387086	-0.345563703125398	0.75	0.785	1	Ddx11	0.000177946537509546	-0.42827518587168	0.295	0.476	1	Zfp41	0.0507462544604134	-0.336945400853677	0.561	0.664	1	Greb1	0.0270792480035657	-1.39390693300309	0.087	0.289	1	Naa60	0.100229813035286	-0.438095850686148	0.796	0.745	1	Gm17200	0.169348941544379	-1.64811664068989	0.125	0.323	1	Gm14519	0.110150078528772	-2.32085817250253	0	0.353	1	Pgk1	0.099998138526229	-0.508008590798248	1	0.985	1	Upf3b	0.125361901355188	-0.41220423029881	0.974	0.899	1	Tmem59l	0.0203524446639409	-2.60741144127465	0	0.367	1	Galt	0.126317001380644	-1.01204446896421	0.375	0.632	1
Dcaf12l1	0.000386517451516684	-0.532461567664089	0.182	0.275	1	Slx4ip	0.000182388087336139	-0.272790744240063	0.295	0.489	1	6720489N17Rik	0.0509274203741349	-0.304176615931555	0.561	0.71	1	Gm13139	0.0271466513538536	-1.48220584219617	0.391	0.604	1	Mex3d	0.100530711062302	-0.312641901511192	0.611	0.426	1	Fam169a	0.169398843051389	-1.6885984640866	0.125	0.329	1	Gm9144	0.110150078528772	-0.921433442762818	0	0.353	1	Abt1	0.100105705663582	-0.514336189984127	0.429	0.747	1	Stk38l	0.125529027712873	-0.640485333634978	0.474	0.571	1	1810022K09Rik	0.0203646032506503	-0.361495639557067	1	0.999	1	Sqstm1	0.126355833903725	-0.58351739687618	0.875	0.912	1
Stbd1	0.000389225120676276	-0.510578411753785	0.236	0.338	1	Teddm1b	0.000182495969888603	-0.301895490718599	0.144	0.3	1	Gm5457	0.0509664362299647	-0.453890076247998	0.14	0.257	1	Dmap1	0.0272501854988209	-0.576073792853748	0.739	0.828	1	Pik3r4	0.101011570280635	-0.555143634719671	0.519	0.566	1	Zfp710	0.169601743714992	-1.30135479096525	0.125	0.33	1	Megf8	0.110150078528772	-0.697282257333186	0	0.353	1	Clcn7	0.1001357759783	-2.12387456263202	0.143	0.428	1	Arl8a	0.126017538947047	-0.250011766921329	0.921	0.932	1	Pqbp1	0.0203959095025475	-0.427940222690665	0.9	0.975	1	Ccdc12	0.12644251179206	-0.531723828305928	1	0.939	1
Socs5	0.000392067664824213	-0.436131411396499	0.438	0.536	1	Pdss2	0.000182703230473809	-0.492757307496968	0.165	0.333	1	Gm20541	0.0512074094681148	-0.858915957358134	0.158	0.264	1	Chmp2b	0.0272767019528123	-0.556481030166919	0.87	0.891	1	Cdk2	0.101046169522507	-0.258600906773149	1	0.956	1	Rps15	0.16972316893888	-0.339907350874964	1	1	1	Vegfa	0.110166449486798	-1.10902424023598	0.6	0.788	1	Olfml2b	0.100321592908728	-2.41299592420413	0	0.287	1	Zfp955b	0.126767987356313	-1.22603758671739	0.421	0.465	1	Slc35b1	0.0204275201684749	-0.620984306905561	0.9	0.969	1	Abat	0.126579312034918	-1.47956006780009	0.125	0.386	1
Mob3a	0.000392691163508363	-0.468190198177565	0.567	0.65	1	Ccdc109b	0.000183803775804519	-0.614739469370137	0.173	0.334	1	Gm15772	0.0515431712935866	-0.590140209827006	0.175	0.287	1	Gm5595	0.0272934391446281	-0.710894512353116	0.348	0.564	1	Gm7335	0.101316979078579	-0.539114508215721	0.352	0.455	1	Nespas	0.169741247009448	-0.856632297326802	0.125	0.374	1	Cib2	0.110207465294077	-1.64299695747433	0.2	0.548	1	Atg2a	0.100321592908728	-1.43855123723934	0	0.287	1	Ube2w	0.126961042272778	-0.334620425505029	0.895	0.859	1	Sepw1	0.0204294892856153	-0.392146939184691	1	1	1	Tsr3	0.126790971640617	-0.710923699401778	0.625	0.802	1
Adamts7	0.000396047315063501	-0.763375655055127	0.247	0.352	1	Pidd1	0.000184533642180723	-0.472878241061249	0.187	0.362	1	Trmt10c	0.0517297472986415	-0.301429735676462	0.772	0.808	1	AC118721.1	0.0272975147150179	-0.456694273888594	0.174	0.423	1	Ocrl	0.101759557554619	-0.301429397737813	0.463	0.572	1	Cebpg	0.170131853802471	-0.525438131043495	0.625	0.859	1	Mpnd	0.110327539562937	-0.651625926873909	1	0.93	1	Gm11185	0.10058292196991	-0.663956233124161	0.143	0.412	1	Casp8ap2	0.127095650576411	-0.338698561473081	0.974	0.927	1	Nfatc3	0.0205150409327605	-1.13888407239791	0.5	0.753	1	Usp47	0.126812005055486	-0.42282054693587	0.75	0.971	1
Map3k3	0.000396376634465322	-0.596103033970674	0.531	0.625	1	1700030K09Rik	0.000188424191390505	-0.275843285227978	0.504	0.688	1	Noc3l	0.0518492931238506	-0.352120068005692	0.474	0.604	1	4930503L19Rik	0.0273211086394866	-0.40601601720605	0.522	0.713	1	Ucp2	0.101778753753312	-0.537831230553242	0.759	0.747	1	Stub1	0.170138929633398	-0.368541425038485	1	0.997	1	Xiap	0.110459186902092	-1.74558810304776	0.4	0.661	1	Ptprf	0.100753790378678	-0.691145710510166	0.571	0.84	1	Cog7	0.127391267375976	-0.551328729915901	0.447	0.534	1	Fem1c	0.0205335452099584	-1.58714985938196	0.6	0.756	1	Slc9a3r2	0.126841162128361	-0.945508506181597	0.5	0.693	1
Mid1	0.000399679808402603	-0.334736796544548	0.604	0.665	1	Ecd	0.000189846481376493	-0.250791126867377	0.806	0.917	1	Gm3160	0.0523723706765792	-0.310803920387554	0.263	0.401	1	Gpx4	0.0273232148826843	-0.27018623742206	1	1	1	Ston1	0.101993540920044	-0.579690407710795	0.167	0.258	1	Chmp3	0.170218101542555	-0.598660323083744	0.75	0.849	1	Lrpprc	0.110507200804037	-0.948440789679342	0.6	0.823	1	St6gal1	0.100772425204449	-1.59902606822196	0.143	0.47	1	Dolpp1	0.127649541850991	-0.39601767534183	0.421	0.534	1	Slc16a2	0.0205752516503129	-1.60572126661304	0.3	0.63	1	Lcor	0.126892408486409	-1.5825941697713	0.25	0.502	1
Fut11	0.000400685700962223	-0.372293824496281	0.408	0.513	1	Ppp1r14b	0.000190077934388759	-0.444431379604079	1	0.992	1	Mtss1	0.0527601110453062	-0.535275589524101	0.351	0.475	1	Psmd13	0.0274660887253251	-0.474262964874334	0.957	0.897	1	Plod3	0.102264531820883	-0.838613070248205	0.537	0.548	1	Timp1	0.170375583990539	-1.78320271694725	0.25	0.429	1	Med28	0.110764477574764	-0.35883040671767	1	0.996	1	Lhx9	0.101087110593776	-1.62547790128216	0.429	0.645	1	Hnrnpa0	0.128088273196644	-0.298592860548728	0.895	0.966	1	Zfp867	0.0206179658055939	-2.73068681402453	0	0.366	1	Psmd13	0.126953713822098	-0.55827400295527	0.875	0.899	1
Ap1s2	0.000402715266255102	-0.503746684665344	0.461	0.564	1	Hoxd12	0.000190133939221986	-0.67738389213185	0.41	0.571	1	Pot1a	0.0528891493322975	-0.315466871478689	0.632	0.733	1	2810474O19Rik	0.0274967027608797	-0.526374275447622	0.87	0.936	1	Gnas	0.102493578706208	-0.285006386751576	1	1	1	Macf1	0.170480084451777	-0.543370204595309	0.75	0.931	1	Gpm6b	0.11091830720395	-3.1084340106629	0	0.352	1	Zfp583	0.101175452517544	-3.00470233580229	0	0.286	1	Nudt22	0.128332526090663	-0.600433303976195	0.368	0.485	1	Luzp1	0.0206772753455593	-0.33627076532898	0.8	0.942	1	Gm8825	0.127128402499125	-0.492636331079373	0.125	0.399	1
Tln1	0.000405344795473312	-0.340460873398581	0.82	0.885	1	Ranbp2	0.000191473285692747	-0.278919993676689	0.763	0.866	1	Zfml	0.0533762032629189	-0.307960246577419	0.895	0.93	1	Gm17349	0.0275764261218239	-0.812081159102583	0.174	0.408	1	Afap1l1	0.102624084852537	-0.41590506916677	0.259	0.156	1	Xrcc5	0.170532473630624	-0.559018401007102	1	0.872	1	Pcolce2	0.11091830720395	-2.37886534861705	0	0.352	1	Greb1	0.101175452517544	-1.597879229484	0	0.286	1	Usp46	0.128381813699769	-0.267996946022449	0.816	0.839	1	Cct2	0.0206908380455165	-0.390384648306232	1	0.997	1	Mpi	0.127159450440432	-0.822768391701192	0.375	0.651	1
Zmat1	0.000407328067529021	-0.726276829517874	0.214	0.309	1	Cep89	0.000192121480478701	-0.291021967973377	0.475	0.673	1	Slx4ip	0.0541505241889138	-0.362214536814703	0.316	0.469	1	Arid1b	0.0278003475102766	-0.601893859607412	0.609	0.769	1	Rimklb	0.102636420668211	-0.528499546588866	0.833	0.756	1	Snrpd2	0.170555464705509	-0.32058227823346	1	0.998	1	Ghr	0.110933280285503	-2.18911005849628	0.4	0.643	1	Glrx2	0.101459997924524	-0.569220258803028	0.857	0.952	1	2310033P09Rik	0.128588293432552	-0.388739565779694	0.658	0.755	1	Atp5b	0.0206908400031444	-0.347305083728936	1	1	1	Tab2	0.127206260303648	-0.968379670102374	0.875	0.867	1
Mmp11	0.000408113571934359	-0.518957681262278	0.746	0.779	1	Bop1	0.000193690269026469	-0.253525591713973	0.561	0.796	1	Zfp141	0.0541859826887252	-0.314935379986991	0.351	0.497	1	Adamts1	0.0278052873204254	-1.18666248591066	0.261	0.498	1	Pacs1	0.102648396898062	-0.673789411366394	0.5	0.535	1	Rpl21	0.170555466352678	-0.434508801535716	1	1	1	Sema5a	0.110983370784406	-1.11686484814521	0.2	0.664	1	Nudt2	0.101485084794061	-0.770724480162753	0.714	0.795	1	Zdhhc9	0.129045583020976	-0.446559595575488	0.474	0.611	1	Pard6g	0.0207434844178101	-0.731150176015313	0.5	0.873	1	Trafd1	0.127557746844821	-0.903606027587733	0.5	0.728	1
Slc25a40	0.000410309671395544	-0.442526798467779	0.31	0.415	1	Bves	0.000194232466365489	-0.525252017599381	0.216	0.383	1	Msrb2	0.0546071675066116	-0.406342797693017	0.439	0.582	1	Bcat2	0.0278061256552818	-0.757799614559433	0.609	0.749	1	Ogfod3	0.10270876423911	-0.791630671611578	0.37	0.426	1	Socs6	0.170680659867144	-0.475803940802338	0.5	0.829	1	Kif1b	0.111092830930092	-0.998128728255565	0.6	0.836	1	RP24-321N12.1	0.10164472548212	-0.371652675339572	0.286	0.093	1	Arl4a	0.129633509327615	-0.551230102357798	0.684	0.739	1	Pigx	0.0207767139136154	-0.638231107570174	0.9	0.942	1	Psma6	0.127817649545587	-0.25965578332604	1	0.998	1
Adamts17	0.000421155452128058	-0.422927623152883	0.245	0.344	1	Fanca	0.000194538519496776	-0.494509919358879	0.23	0.407	1	Smg5	0.0548099745706097	-0.362310804131416	0.474	0.611	1	Lrrc8a	0.0278276283307905	-0.933479519362767	0.478	0.667	1	Ank3	0.102839346211484	-0.255158724399436	0.796	0.559	1	Hnrnph3	0.170916341492937	-0.589573948375123	0.875	0.936	1	Gm10557	0.111219414565439	-1.33408791090377	0.6	0.746	1	Pacs2	0.101683314933812	-1.08513816010773	0.286	0.594	1	Myo19	0.12989038558535	-0.280848504715348	0.158	0.285	1	Ptk7	0.0208531855182238	-0.934041233147701	0.4	0.691	1	Rptor	0.127897056932593	-1.04577341279538	0.125	0.404	1
Gm28911	0.000428404152835085	-0.569025202653436	0.37	0.458	1	Gcdh	0.000194845536002685	-0.311810879151659	0.561	0.75	1	Oxr1	0.0548836649964755	-0.335810701096286	0.649	0.769	1	Gm12587	0.0280455493418467	-0.578272559090693	0.391	0.571	1	Ebf1	0.102872651548391	-0.991325866690209	0.63	0.633	1	Prps1	0.171072369535498	-0.564051134287798	0.875	0.886	1	Tmem100	0.11169076722843	-3.17209522393806	0	0.351	1	Cep164	0.101687373977418	-0.706919631481904	0.857	0.869	1	Osbpl9	0.12996860833434	-0.312091038374225	0.842	0.906	1	Med12	0.0208601782102993	-0.930061766827919	0.2	0.68	1	Tmem129	0.127900243581155	-0.528033954256068	0.25	0.554	1
Tmub2	0.000449023330727506	-0.332190746509401	0.687	0.762	1	Prex2	0.000196029004524173	-0.462267378059212	0.468	0.609	1	Gkap1	0.0549991463015519	-0.399524520149853	0.561	0.692	1	Psrc1	0.028116458600754	-0.769325395474594	0.348	0.609	1	Fbxw5	0.103179943271564	-0.506749651738981	0.759	0.744	1	Prpf6	0.171221920975545	-0.527048587955445	0.875	0.908	1	Piezo2	0.11169076722843	-2.50430131283191	0	0.351	1	Cttn	0.101763185146527	-0.564459560199528	1	0.955	1	Zfp119b	0.130122737442932	-2.01631394922422	0.184	0.302	1	Wac	0.0208887199982861	-0.559505310836111	1	0.991	1	Kdm6b	0.128125360856775	-0.589509056550296	1	0.947	1
Top1mt	0.000449808633733857	-0.606045638375129	0.166	0.258	1	Rad54b	0.000196082498429249	-0.297784797132655	0.439	0.649	1	Slitrk6	0.0551728839637232	-1.23818851903243	0.246	0.351	1	6720489N17Rik	0.0281596428704093	-0.758297195029491	0.522	0.706	1	Jak1	0.103420779902329	-0.300890150141431	0.963	0.921	1	Cnot1	0.171347528045688	-0.368382909268431	1	0.941	1	Fads2	0.111813308974507	-1.29129006784957	0.4	0.728	1	Hcfc1	0.101960394685941	-0.744360483374029	0.857	0.912	1	Cib1	0.130250196795475	-0.341700297881403	0.737	0.769	1	Lsm14b	0.0209159949745845	-1.46672065503882	0.3	0.593	1	Rfc5	0.128141021984811	-0.546135180125243	0.875	0.861	1
Sat1	0.000452563751111012	-0.540823432287739	0.576	0.665	1	Gm12191	0.000196963360614127	-0.365444276421029	0.899	0.895	1	Zfp930	0.0554378231703114	-1.10975623208964	0.333	0.435	1	Stoml2	0.0281672681490309	-0.255014329646569	1	0.993	1	Dab2	0.1036498816867	-0.791516308749385	0.815	0.752	1	Rpl7a	0.17139081781777	-0.267876336864454	1	0.999	1	Cttn	0.111885772635294	-0.60045494438067	0.6	0.957	1	Adamts17	0.102035392832842	-1.79118684523565	0	0.285	1	Ddx10	0.130357115543283	-0.269995109019574	0.737	0.762	1	Sgcb	0.020930999799544	-0.880834944176448	0.5	0.779	1	Cers5	0.128219857158463	-0.530741250775629	0.75	0.889	1
Sptan1	0.000460867697423169	-0.361454416049421	0.629	0.696	1	Cep68	0.000197777741735221	-0.278939869952036	0.446	0.657	1	Arhgap11a	0.0555541022972392	-0.629324295844573	0.439	0.531	1	Gins2	0.0281744530723665	-0.524942422869893	0.957	0.913	1	Ttc19	0.103685644586487	-0.718113074719914	0.519	0.536	1	Wars2	0.171497388559836	-1.84708828220715	0.125	0.332	1	Npc2	0.111900855249183	-0.625213513868878	1	0.984	1	Slc1a4	0.102035392832842	-1.72603274230115	0	0.285	1	Ctsc	0.130936941203194	-1.20541280612968	0.395	0.471	1	Map2k4	0.0210119239626024	-0.382345245507176	0.9	0.947	1	Mtf1	0.128294352960723	-1.11493035032976	0.375	0.596	1
Dynlt3	0.000471908782973492	-0.515962504688707	0.489	0.587	1	Hspbp1	0.000202102857320478	-0.251735070770537	0.698	0.873	1	Kpna1	0.0557170899475571	-0.297585388087861	0.947	0.878	1	Mkl2	0.0282287148458651	-0.71494544559723	0.652	0.768	1	Tshz3	0.104642954223445	-0.284058028605443	0.463	0.323	1	Mycl	0.171539508192049	-1.04739520607729	0.125	0.373	1	Cnih1	0.111901400814301	-0.405689883205976	1	0.989	1	Arhgef10l	0.102035392832842	-1.6989749870555	0	0.285	1	Cdkn2aip	0.13172988619354	-0.393200099174513	0.553	0.642	1	Abhd13	0.0210220976980978	-1.14532903923673	0.2	0.629	1	Cadm1	0.128353496910896	-0.611970177408833	0.5	0.748	1
B3galt6	0.000481018311173392	-0.426215642430208	0.422	0.507	1	Trmt61b	0.000202572818185962	-0.398690232640114	0.353	0.533	1	Rpp14	0.0559224283116935	-0.257351801478144	0.719	0.798	1	Ifi30	0.0283413814738146	-1.27959661558639	0.13	0.357	1	Atrnl1	0.10467490151335	-0.620566211483085	0.204	0.297	1	Taf4a	0.171550035206966	-1.26681061007894	0.125	0.344	1	UBC	0.111901627327298	-0.529699636985387	1	0.998	1	Gm6419	0.102035392832842	-1.0418666688852	0	0.285	1	Cebpd	0.131925877542411	-0.661130685537887	0.158	0.266	1	9530082P21Rik	0.0210232108225502	-0.350106995013344	0.1	0.558	1	Arhgap24	0.128378058364883	-0.611914861218348	0.125	0.445	1
Fam221b	0.000487722662594624	-0.266048658676856	0.256	0.35	1	Gm11221	0.000203500458245056	-0.364369764922779	0.216	0.389	1	Zranb3	0.056023410159953	-0.449596656835262	0.246	0.379	1	Chst2	0.028381115406942	-0.51565119656303	0.087	0.304	1	Slc39a6	0.10467843979962	-0.278851997808835	0.963	0.897	1	Dynll2	0.172082829650793	-0.419362416686311	0.625	0.914	1	Ggcx	0.111969532711038	-2.34790302439884	0.2	0.513	1	Plekhj1	0.102057311413643	-0.631888185531033	1	0.951	1	Phf20	0.132361900812101	-0.377752310138826	0.868	0.856	1	Zdhhc15	0.0210707812261848	-1.8102452569826	0.3	0.642	1	Pgk1	0.128655242099403	-0.431676160382795	0.875	0.986	1
Smim1	0.000488125524424538	-1.23868761314959	0.193	0.272	1	Exosc5	0.000204791068534985	-0.309908511303715	0.683	0.841	1	Atp6v1b2	0.0560974035018266	-0.259131300172319	0.895	0.928	1	Zw10	0.0284036783934941	-0.569222768008639	0.478	0.71	1	Golim4	0.104726060180986	-0.37225787443304	0.741	0.747	1	Cmtm4	0.172633771258901	-0.745697481401682	0.125	0.374	1	Rbm4	0.112166467253796	-0.934578390993204	0.8	0.881	1	Gm3020	0.102085756679793	-0.265007659370049	0.571	0.235	1	Gm12693	0.132420932801882	-0.486136431679164	0.421	0.523	1	Inpp5e	0.0211091755015298	-2.11644044571003	0.2	0.511	1	Fxn	0.128737442565856	-0.702029260036253	0.875	0.854	1
Slc29a3	0.000488785158424975	-0.55662041131444	0.166	0.255	1	Ppp1r7	0.000209875573875285	-0.270355480613929	0.734	0.882	1	Bok	0.0569102544820746	-0.266642814033533	0.14	0.263	1	Xylb	0.0284076331779059	-1.15059602646194	0.087	0.291	1	Slc35e1	0.104748622463246	-0.645750530907053	0.704	0.702	1	Epb4.1l2	0.173227704569531	-0.48593154190232	0.875	0.938	1	Ccl27a	0.112180333794691	-0.960062214363827	0.2	0.659	1	Ppp1r15b	0.10225774284047	-1.18958194760551	0.571	0.699	1	Armc10	0.132495126476269	-0.35013738741532	0.921	0.875	1	Dnaja2	0.0211552046904349	-0.475399263458544	1	0.993	1	Exosc10	0.128750231717065	-0.530292687333034	0.875	0.928	1
Crim1	0.000493030246205197	-0.348113818236841	0.236	0.335	1	Lrrc47	0.000210865422329928	-0.441271726393377	0.245	0.429	1	Gm17181	0.0571347996359296	-0.461607539165185	0.193	0.313	1	Vps4b	0.0285074980913571	-0.465920450449847	0.957	0.964	1	Hspb1	0.104816763188163	-0.925530106980399	0.296	0.182	1	Gm3571	0.173308747064534	-0.627181538616694	0.125	0.36	1	Col27a1	0.112302005854892	-1.46816235977643	0.2	0.509	1	Chd1l	0.102362893877906	-1.29375036430713	0.143	0.462	1	Gnpnat1	0.132518240607028	-0.293715118712136	0.974	0.9	1	Map9	0.0211580520692378	-2.22889372735426	0	0.364	1	Fhl3	0.128801526514416	-0.640129202409464	0.125	0.439	1
Gem	0.000494569611606016	-0.872507553854918	0.165	0.252	1	Gm20784	0.000211352799551317	-0.310795561146072	0.64	0.773	1	Gm4790.1	0.0571697027807403	-0.557309825399988	0.246	0.374	1	Mastl	0.0286764316450917	-1.05612776216959	0.261	0.482	1	Gprc5c	0.105065925810161	-0.919581593213357	0.463	0.484	1	Gm13092	0.173492592134622	-0.314925652875461	1	0.999	1	Rhoq	0.112310465912331	-1.30555400313273	0.4	0.736	1	Gm10177	0.102377093122349	-0.349457083730083	1	1	1	Itm2c	0.132553792490375	-0.288715284170533	0.816	0.899	1	Smpd2	0.0212829258147322	-1.43683426875282	0.6	0.718	1	Ngfrap1	0.128824075836887	-0.318239181987727	1	1	1
Tmem68	0.000496067870023026	-0.375811971306015	0.59	0.662	1	Gm21378	0.000211352799551317	-0.310795561146072	0.64	0.773	1	Fkbp5	0.0576749371337383	-0.276027804837506	0.333	0.511	1	Gm13680	0.0286936875630287	-0.548073661769025	0.13	0.358	1	Vps41	0.105450846836581	-0.272503401594587	0.963	0.86	1	Hspa14	0.173849388243847	-0.40837277525004	0.75	0.934	1	Styx	0.112467476209595	-2.01801017847154	0	0.35	1	Fadd	0.102633210678466	-1.0101368491307	0.143	0.423	1	Zufsp	0.132709438696642	-0.408352144209497	0.526	0.617	1	Ipo9	0.0212879234009251	-0.715684572378427	0.9	0.971	1	Gm20545	0.1291617271184	-1.2835157259437	0.75	0.74	1
Irf9	0.000500927762392919	-0.570240048689026	0.194	0.289	1	Tex30	0.000213832912492775	-0.284608689630526	0.712	0.854	1	Eme1	0.0578082209365775	-0.2586248908694	0.421	0.591	1	L3hypdh	0.0287103404557417	-0.652402038708186	0.087	0.308	1	Robo2	0.105515570542818	-0.471832931093717	0.574	0.633	1	Npm1	0.173915248573204	-0.321992186191271	1	1	1	Anp32b-ps1	0.112467476209595	-1.19351687091622	0	0.35	1	Rpl3	0.102677526819787	-0.307063998095595	1	1	1	Slc38a9	0.133088937206767	-0.471759377751822	0.211	0.329	1	Flnb	0.0213460980052218	-0.892052765078702	0.6	0.827	1	Gm15599	0.12922901148741	-0.827985782559096	0.25	0.478	1
Adpgk	0.000502265250208879	-0.272659666228641	0.762	0.831	1	5830415F09Rik	0.000217239732405373	-0.571803920022595	0.129	0.282	1	Gm12331	0.057890331923914	-0.315946129573673	0.263	0.392	1	Ssr2	0.0287713759886054	-0.436676413699428	0.957	0.992	1	Fuom	0.105543869084925	-0.625082404831056	0.315	0.385	1	Prkaa1	0.174237603171774	-0.638858346160891	0.375	0.644	1	Gm3272	0.112467476209595	-0.495666783958121	0	0.35	1	Gm10819	0.102835782258141	-1.32059746662293	0.143	0.413	1	Bnc2	0.133527776354	-1.49528247644477	0.316	0.384	1	Rsph3b	0.0213613925273578	-0.309368191065961	0.3	0.745	1	Exosc3	0.129372428369779	-0.494766852600186	1	0.912	1
Slc16a2	0.00051900316328283	-0.46447732350446	0.611	0.65	1	Vav2	0.000219645556175458	-0.507755631430069	0.151	0.309	1	5930403N24Rik	0.0582612216827572	-0.343063015049367	0.228	0.37	1	2210404O09Rik	0.0288189022841001	-1.29780314328444	0.261	0.486	1	Rab34	0.105977527615489	-0.262334880681263	0.981	0.97	1	Wdr35	0.174583843774985	-1.04690299928217	0.625	0.707	1	Spata5	0.112525219587532	-1.14919551984877	0.2	0.612	1	Mon1a	0.102901450651491	-1.67299405849037	0	0.284	1	Stx5a	0.133630850663825	-0.253973162399935	0.921	0.948	1	Hbs1l	0.0213621681447915	-0.668475178910116	0.7	0.926	1	Gm14111	0.129697675919426	-0.586987131952291	0.25	0.513	1
Desi2	0.000519774518049666	-0.292223074792819	0.792	0.871	1	Pspc1	0.000222088176079806	-0.287876757922506	0.669	0.83	1	Brip1	0.0587789372330381	-0.447864479068104	0.386	0.49	1	Zfp93	0.0288291778648381	-1.13628903404461	0.087	0.301	1	Hddc3	0.105984092551685	-1.18691402003396	0.407	0.411	1	Pfkfb3	0.174883357354933	-1.61256170067176	0.125	0.35	1	Glo1	0.112664794775054	-0.37588831509948	1	0.995	1	Yipf1	0.103002524503319	-0.965742147574007	0.429	0.693	1	Snx24	0.133760586279165	-0.462579369228126	0.474	0.588	1	Ccl27a	0.0213656040337348	-1.14465791614188	0.3	0.66	1	Gm8349	0.130156707035143	-0.51085853086703	0.125	0.353	1
Pcsk5	0.000520305013347082	-0.493151925845307	0.284	0.381	1	Cyb5b	0.000224596933307144	-0.256195968097916	0.914	0.946	1	Cnot1	0.0594133367595536	-0.293431465750924	0.912	0.943	1	Zdhhc3	0.0289160516062263	-0.495687534334834	0.696	0.827	1	Gorab	0.106044387286182	-0.42961310110835	0.722	0.745	1	Gdf10	0.175036552023094	-2.85146747542386	0.125	0.327	1	Rbmxl1	0.112664808631566	-0.434950859641162	1	0.996	1	Mapkap1	0.103134716667844	-0.680501141456117	0.714	0.907	1	Herc2	0.13407438954353	-0.287753881570481	0.711	0.798	1	4930452B06Rik	0.0214326745148543	-2.20318816208803	0	0.363	1	Impdh1	0.130250258511898	-1.21093575162017	0.375	0.587	1
Tmem141	0.000520780457748689	-0.471931575327897	0.347	0.447	1	Prmt6	0.000225028719734954	-0.320215186841962	0.374	0.586	1	Ublcp1	0.0599651451964573	-0.267729279184269	0.895	0.882	1	Orc1	0.0289218071104814	-1.08668541754943	0.217	0.436	1	Efna2	0.10629779240217	-0.311770563333694	0.981	0.918	1	Coa7	0.175081257261729	-0.796549042318811	0.5	0.698	1	Tada2a	0.112710753655665	-1.10496814797544	1	0.84	1	Cacng4	0.103559821209632	-1.63656418322324	0.143	0.427	1	Mpv17l2	0.135197879544573	-0.548175297151198	0.474	0.574	1	Acin1	0.0214923979626396	-0.384231301535409	1	0.99	1	Shkbp1	0.130297770129084	-1.82665806192345	0.375	0.531	1
Cd59a	0.000521740176674485	-0.632106840177207	0.231	0.321	1	Pwp1	0.000225652365921837	-0.28130036327706	0.827	0.927	1	Gemin6	0.0601442528074723	-0.262015249121264	0.649	0.767	1	Rps25-ps1	0.0290525736208583	-0.400611746992603	0.261	0.493	1	Arid5b	0.106402456761556	-0.454441885465556	0.963	0.852	1	Sorcs2	0.175151898368905	-0.827039609316663	0.5	0.216	1	Lypla2	0.112737932058925	-0.669526843674546	0.8	0.914	1	Ccl27a	0.103633586258353	-1.00266859806642	0.286	0.659	1	Cklf	0.135297327293362	-0.696140672002258	0.684	0.649	1	Phldb1	0.021506939969562	-1.56994925779422	0.1	0.495	1	Rqcd1	0.130585041706066	-0.506596070960851	0.875	0.92	1
Fam178a	0.000523786142365542	-0.340934272953109	0.874	0.888	1	Opn3	0.000226533209420969	-0.359663634252744	0.18	0.348	1	RP23-464I9.1	0.0605919440205703	-0.457200259853067	0.351	0.453	1	Cyp4f16	0.0290527287737197	-1.39154604841383	0.174	0.37	1	Cdc42ep4	0.106524967488402	-0.509586343224153	0.796	0.782	1	Rpl24	0.175187832610969	-0.289635327909957	1	1	1	Gm10116	0.113041608604579	-0.947567625918686	0.8	0.871	1	Wbscr22	0.103712984339746	-0.632149625444803	0.857	0.951	1	Nr2c1	0.135664772338907	-0.307474927351535	0.316	0.447	1	Sdc2	0.0215128396241086	-0.326379520768845	0.4	0.804	1	Kif24	0.130799011808386	-1.80458764845859	0.125	0.357	1
Pam	0.000535511330641084	-0.338611108730359	0.457	0.587	1	Fam166a	0.000226736164759907	-0.264160412585969	0.813	0.878	1	Tgfbr3	0.0606057339881095	-0.436499522914671	0.298	0.428	1	Ccdc80	0.0290898084687054	-0.543057521946422	0.261	0.523	1	Cables2	0.106619627440636	-0.563905047284092	0.648	0.644	1	Gm4724	0.175567327113246	-1.01296204597222	0.625	0.721	1	Bmpr1b	0.113248451832731	-2.23896169649374	0	0.349	1	Arhgef11	0.10377366301719	-1.3752699308272	0	0.283	1	Unc5c	0.135806134022735	-0.478625887677075	0.474	0.548	1	Cdc25a	0.0215231108408132	-0.890817343688146	0.6	0.823	1	Ubr4	0.130824549055524	-0.760777734491628	0.5	0.827	1
Tmem39a	0.00054154664226055	-0.289765913748278	0.9	0.905	1	Orc1	0.00023602883164047	-0.526450620585072	0.295	0.455	1	Tlk2	0.0611733967374971	-0.29110253229319	0.825	0.875	1	Hmg20b	0.0292654646013138	-0.424373706582144	0.87	0.928	1	Mecom	0.106970403708351	-0.419125792711335	0.889	0.836	1	Rbm45	0.175583759208347	-1.68264301684748	0.125	0.319	1	Bloc1s2	0.113379537299144	-0.611964832317222	1	0.933	1	Tm7sf2	0.10381207839607	-1.46984840306822	0.143	0.461	1	Dhx8	0.136127724293383	-0.293460472154963	0.737	0.834	1	Zfp668	0.0215306792139235	-1.31116903066206	0.2	0.609	1	Desi1	0.131472926546084	-0.859101960021086	0.5	0.684	1
Igsf8	0.000544725934294176	-0.582712517200618	0.333	0.421	1	Prpf19	0.000236101648571881	-0.300943530240188	0.799	0.926	1	Zmym2	0.061295082206615	-0.393537243193383	0.825	0.899	1	Mgst3	0.0292938467836285	-0.729289860806346	0.522	0.742	1	Ephb3	0.107296667480663	-0.649797653653261	0.5	0.55	1	Haus5	0.175627660333914	-1.18055571203562	0.5	0.601	1	Cdca7	0.113389218713878	-0.466180578550403	0.8	0.939	1	Spin1	0.103885374853427	-0.5996083696174	1	0.982	1	Exoc6b	0.136311238082912	-0.538052558017443	0.605	0.683	1	Prnp	0.0215706251839173	-1.51593164952788	0.2	0.584	1	Zfp410	0.132134452041465	-0.438425289779903	0.875	0.923	1
Pls3	0.000560752618824918	-0.468005525573071	0.947	0.943	1	Gm5776	0.000242903758179986	-0.330861525816713	0.806	0.83	1	Greb1	0.0614514731854205	-0.371242023280021	0.175	0.291	1	Zfp414	0.0292982972580921	-0.576450520058434	0.652	0.828	1	Ncstn	0.107361990715098	-0.332360455798607	0.963	0.887	1	Zfp518a	0.175683414123668	-0.752802841935672	0.25	0.522	1	Dock1	0.113501197140079	-1.11481670817602	0.6	0.8	1	Gps1	0.103886060949808	-0.36627166741906	1	0.989	1	Vps13a	0.136383282034754	-0.870703557863368	0.368	0.448	1	Mrpl15	0.0216276356489228	-0.480547587140793	1	0.975	1	Afap1	0.13251442693285	-1.04651210081067	0.5	0.696	1
Mtmr6	0.000570155390377379	-0.354413441466867	0.522	0.616	1	Cyb5d1	0.000242927621723907	-0.480526088710058	0.237	0.41	1	Mpp5	0.0618016936376756	-0.618159818711657	0.544	0.604	1	Gins4	0.0293083708264567	-0.381681046083341	0.913	0.939	1	Pp2d1	0.107584267465814	-0.391658499615215	0.315	0.398	1	Gm11007	0.175860478600801	-1.8643646133706	0.25	0.445	1	Sh3pxd2a	0.113529048685311	-0.417662491978596	0.2	0.695	1	Selk	0.103886280766993	-0.375882683892808	1	0.999	1	Olfml2b	0.136744809605499	-0.423616404324285	0.158	0.29	1	Rarg	0.0216436184374043	-1.06841770261774	0.5	0.816	1	Ikbip	0.132589754332248	-1.27905833554109	0.5	0.654	1
Rn7sk	0.000578576080374032	-0.252730800179187	0.68	0.725	1	Gm14388	0.000243075453344217	-0.256471314474248	0.921	0.965	1	Upf3b	0.0621868497287499	-0.261944697010803	0.86	0.905	1	Tsen15	0.0293130031635204	-0.32588123848157	0.826	0.946	1	Wdr91	0.107649074127523	-0.262325784404677	0.296	0.187	1	Gm2007	0.175860478600801	-1.8643646133706	0.25	0.445	1	Gadd45b	0.114033711861973	-2.46769566702694	0	0.348	1	Coq5	0.104062189602137	-0.978155614990043	0.571	0.719	1	Adar	0.136909472985109	-0.877730709927229	0.421	0.503	1	Wdyhv1	0.0216754623761754	-1.45359694960751	0.2	0.571	1	Cbfa2t2	0.132678771952727	-1.03717986333664	0.5	0.736	1
Arfgap1	0.000580581376327442	-0.349173776255788	0.658	0.722	1	Pim3	0.000245501206275354	-0.358669124292005	0.374	0.57	1	RP24-374C7.1	0.0625446056152896	-0.589175085267587	0.14	0.257	1	Gng11	0.0293270360527056	-0.819534419734298	0.391	0.616	1	Fndc3b	0.107659816354672	-0.838458464617013	0.519	0.537	1	Ndufa6	0.176040067295455	-0.312979500927561	1	0.997	1	Tmem198b	0.114033711861973	-2.15989670395533	0	0.348	1	Esd	0.104190227804317	-0.347653493017335	1	0.998	1	Wwtr1	0.137309464717041	-0.629084383589754	0.789	0.807	1	Dis3	0.02169345240005	-0.925186323285636	0.6	0.829	1	E4f1	0.132716062124669	-0.326406470398671	0.125	0.451	1
Nkiras1	0.000580658864474455	-0.312212993067805	0.426	0.521	1	Ehd4	0.000246715366395025	-0.404807846333016	0.115	0.271	1	Hells	0.0629441672775859	-0.458516410109493	0.912	0.891	1	Nrtn	0.0294743581145348	-1.17997471962033	0.13	0.355	1	Tgfbr1	0.108089777244518	-0.273526052680295	0.981	0.904	1	Coq6	0.176241240823458	-0.611988208369517	0.5	0.757	1	Gpatch8	0.114195169622215	-0.694561093376507	0.8	0.965	1	Evc	0.104652067223563	-1.79121871063336	0	0.281	1	Mtmr6	0.137334299468715	-0.361637761917636	0.421	0.563	1	Smarcb1	0.0216969780419615	-0.507682729459939	1	0.99	1	Rexo4	0.132841244761845	-0.713335840867727	0.625	0.792	1
Cln5	0.000582121633657361	-0.288781635558423	0.625	0.691	1	Pola1	0.000251351113965583	-0.36169738823975	0.705	0.809	1	Gm10704	0.0631646171589249	-0.337316905033432	0.439	0.576	1	Rpa3	0.0295611241663254	-0.30613710524303	1	0.964	1	Megf6	0.108103138767095	-0.461670641245119	0.519	0.361	1	Supt16	0.176246128213706	-0.346444140886633	0.875	0.968	1	Frs2	0.114544373720019	-1.02254702473791	0.2	0.632	1	Gm29331	0.104652067223563	-1.45150011348624	0	0.281	1	Msl1	0.137670148907967	-0.300329460546219	0.868	0.838	1	Adrm1	0.0216970286537767	-0.426381308377635	1	0.995	1	Rpl10a-ps1	0.132849220608423	-0.607207324359353	0.875	0.932	1
Gns	0.000586494413109951	-0.355296272379769	0.695	0.765	1	Nmd3	0.000252509776161375	-0.281801820946087	0.885	0.915	1	Haus2	0.0631908579681193	-0.321445734790238	0.702	0.787	1	Leprot	0.0296595480304204	-0.549191622070161	0.783	0.882	1	Slitrk6	0.108327037968318	-1.55910826546647	0.278	0.349	1	Cdc34	0.176699400469014	-0.522263813799273	0.75	0.905	1	Tubb5	0.114590761022234	-0.395104984557637	1	1	1	Gm12096	0.104652067223563	-0.511646270259899	0	0.281	1	Lphn3	0.137721506548884	-0.788715792441047	0.474	0.575	1	Azin1	0.0216992577223776	-1.0275138325091	0.7	0.887	1	Ldha-ps2	0.133095597713376	-0.570985148267541	0.125	0.378	1
Itga9	0.000594246828726432	-0.487242453834453	0.282	0.387	1	Aunip	0.000257010288487589	-0.611429093822698	0.144	0.293	1	Gm9825	0.0635437053941367	-0.327447542717753	0.175	0.301	1	Anapc11	0.0296836286098578	-0.345263154720883	1	0.999	1	Slc10a3	0.108376978338402	-0.805482371256123	0.333	0.391	1	Bet1l	0.176742330162541	-0.413459817976233	0.625	0.707	1	Tbp	0.114626000476274	-0.806222187952537	0.8	0.905	1	Smo	0.10467007092557	-0.701379342428971	0.429	0.867	1	Tgfbi	0.137928494803229	-0.980560099988975	0.553	0.602	1	Bves	0.0217103884223102	-2.94935164790717	0	0.362	1	Ifrd1	0.133172769206617	-0.576487869292301	0.625	0.832	1
Soat1	0.000600802189757283	-0.343796876997034	0.713	0.759	1	Gpd2	0.000262518242644111	-0.37599498702526	0.317	0.499	1	Sco1	0.0638683910377905	-0.418384680858036	0.351	0.457	1	Camsap1	0.0297242897252166	-0.66741267492568	0.478	0.742	1	Abhd4	0.108577489103819	-0.638508649990333	0.574	0.591	1	Gm12942	0.176766221777307	-0.904745911178464	0.125	0.38	1	Arhgap12	0.114818057689508	-2.34881333770958	0.4	0.624	1	Lrpprc	0.104732219831315	-0.85488343930806	0.714	0.823	1	Vmac	0.138465754861558	-0.610473357122284	0.368	0.473	1	Wnk3	0.0217103884223102	-2.24085321727247	0	0.362	1	Tmem39a	0.133420455042592	-0.64091166282061	0.75	0.904	1
Gm24157	0.000609090904252207	-0.455972424603732	0.315	0.418	1	Cacul1	0.000264955147155277	-0.330427539493695	0.612	0.768	1	Ptgr2	0.0638752580295087	-0.418827964185919	0.281	0.402	1	Tm9sf4	0.029734037005855	-0.274435110810497	0.87	0.923	1	Scd1	0.108600118019243	-0.386202605916718	0.574	0.388	1	Mrps16	0.176885421702497	-0.489717137321636	1	0.964	1	Gm11960	0.114823274141265	-0.724764213702328	0	0.346	1	Qrich1	0.104795861595892	-0.516457337658753	1	0.97	1	Gyg	0.138558751983112	-0.48546706822588	0.632	0.656	1	Gm10293	0.0217103884223102	-0.615483589775317	0	0.362	1	Enho	0.133557178475598	-1.06138911359039	0.25	0.532	1
Derl1	0.000609232446167315	-0.25006807481009	0.909	0.905	1	Cipc	0.000265062337315866	-0.369064598448924	0.353	0.54	1	Rnf141	0.0641889086022674	-0.633007775952498	0.333	0.436	1	Dhx9	0.0298014854047802	-0.522872963940042	1	0.972	1	Vgll4	0.108885143553909	-0.341232296403092	0.889	0.863	1	Zw10	0.177267925506391	-0.629391256386935	0.5	0.706	1	Zfp105	0.114929109695601	-1.42149578692898	0.4	0.649	1	Xrn2	0.10479986220348	-0.465095722360023	1	0.987	1	Gstm7	0.139041437050125	-0.46914046892862	0.474	0.588	1	Polr2f	0.0217312992938198	-0.54385478950223	0.9	0.999	1	Gm16039	0.133599441063549	-0.625685723901564	0.5	0.741	1
Tasp1	0.000609265508411547	-0.375151281682173	0.503	0.605	1	Plekhf2	0.000265079684973336	-0.386614589792531	0.547	0.725	1	Slc25a53	0.0643598657223987	-0.479671551091397	0.316	0.426	1	Dad1	0.0298630267264326	-0.378663750998781	1	0.998	1	Cd302	0.109048515524057	-0.52885759061524	0.815	0.733	1	Cct2	0.177324219975835	-0.257784144200512	1	0.997	1	Rcbtb2	0.114972100551814	-0.644415386799534	1	0.966	1	Tmem39a	0.104943520736901	-0.621296988246425	0.714	0.904	1	Mesdc1	0.139041437050125	-0.37149433159535	0.5	0.587	1	Gm15801	0.021802643527455	-1.14656392263837	0.2	0.58	1	Agtpbp1	0.133751838345996	-1.61699845099869	0.125	0.396	1
Gm12918	0.000611041612399539	-0.294023946627372	0.953	0.957	1	Tsen54	0.000265691644227921	-0.253878767324949	0.345	0.521	1	Acvr2b	0.0646267902686669	-0.269664027568114	0.368	0.502	1	D630045J12Rik	0.0298888655009037	-0.351292946566057	0.565	0.736	1	Gas2	0.10932039338722	-0.734122189366148	0.907	0.833	1	Rpl36	0.177324226653045	-0.253239560994231	1	1	1	Rhot2	0.115617156595345	-2.14226804713299	0	0.345	1	Fam136a	0.105095010689201	-0.494071529490602	0.857	0.961	1	Gm28661	0.139043060231571	-0.760656156927852	0.632	0.661	1	Gm8783	0.021802643527455	-1.14656392263837	0.2	0.58	1	Fam193a	0.133807450167218	-0.948519658321223	0.625	0.776	1
Col4a1	0.000628462654210773	-0.633711927940164	0.73	0.779	1	Stk11ip	0.000266935428696724	-0.409383978478225	0.309	0.488	1	Pspc1	0.0646391601450775	-0.253322078759012	0.719	0.811	1	Fgfr1	0.0299177011607015	-0.335898571628898	0.87	0.962	1	Mpp1	0.109398245571093	-0.556606955087892	0.593	0.615	1	Lactb2	0.177525790679902	-1.21719954144119	0.125	0.37	1	Fam13c	0.115617156595345	-1.92874750544849	0	0.345	1	Scd1	0.105181868081788	-2.31141168498507	0.143	0.401	1	Plgrkt	0.139081801292188	-0.381494954424876	0.763	0.757	1	Rgp1	0.0218177764036195	-1.92372216661365	0.1	0.481	1	Gm20656	0.134036716157944	-1.82075195016944	0.125	0.373	1
Gm11808	0.000635115414261121	-0.301567417065882	0.979	0.986	1	Coq3	0.00027308924131728	-0.358746826500201	0.396	0.59	1	Pik3r3	0.064673508945059	-0.355661614352781	0.561	0.686	1	Exo1	0.0299529377896177	-0.53980346079029	0.522	0.722	1	Bag6	0.109471461919452	-0.36437714509211	1	0.915	1	Lin28b	0.178751425510567	-1.42381692204868	0.125	0.349	1	Zfp90	0.115630693454379	-2.45137303391381	0.4	0.603	1	Hoxd13	0.105216380527634	-2.14692089308651	0.286	0.543	1	Nudt11	0.139091171921671	-0.796691503538488	0.184	0.295	1	Htatsf1	0.0218307358555666	-0.601919654995422	0.9	0.963	1	Anln	0.134223856871156	-1.87088281371732	0.5	0.588	1
Gm10443	0.000641003214829262	-0.413573901101043	0.504	0.61	1	Mtfp1	0.000277063836564433	-0.389415580787516	0.129	0.293	1	Arhgdib	0.0650453039375163	-0.792766071983773	0.351	0.477	1	Fancl	0.0300287441366029	-0.640854721956289	0.783	0.793	1	Tmem135	0.109678776753139	-0.942158227215064	0.37	0.419	1	2610002J02Rik	0.178850469336546	-0.286369210874818	0.75	0.905	1	Znhit3	0.115692383760904	-0.746503163893772	0.8	0.864	1	Mta2	0.105318757059607	-0.699700618847182	1	0.918	1	Fras1	0.139544688468483	-0.483030245939448	0.184	0.283	1	Asun	0.021903011342443	-1.1581983320271	0.5	0.762	1	Bag1	0.134295992098492	-0.285109218404881	1	0.997	1
Gpm6b	0.000665980236029936	-0.543798384625918	0.312	0.413	1	Ipo11	0.000277941287461372	-0.331633887633458	0.676	0.81	1	Gm14253	0.0661261349361087	-0.532178765703226	0.404	0.488	1	Frs2	0.0302658223275755	-0.840597129886959	0.435	0.634	1	Ctnnd1	0.109775721737427	-0.530641070189735	0.667	0.718	1	B4galt1	0.178937434325643	-1.17460196456031	0.5	0.634	1	Zadh2	0.115828695529955	-1.00989229322437	0.2	0.633	1	Gm21769	0.105323766212029	-1.67371322336361	1	0.867	1	Fermt2	0.139563632252629	-0.282952931563881	1	0.96	1	Zdhhc21	0.0219178343046561	-1.79436996414561	0.2	0.562	1	Kif2a	0.134297010711018	-1.05832946829576	0.625	0.745	1
Tmem184b	0.000667310172684288	-0.393164134941085	0.676	0.713	1	Gm9797	0.000280609637729832	-0.279872545694876	0.835	0.918	1	Mmgt1	0.0664429822451228	-0.398662226319117	0.702	0.767	1	Gt(ROSA)26Sor	0.03028345470024	-0.735859649619471	0.478	0.69	1	Tmod1	0.109796018284761	-0.425047183322614	0.407	0.258	1	Vps13b	0.179004747358005	-0.776683924350607	0.25	0.534	1	Ift80	0.115847935281421	-1.71844264754808	0.2	0.548	1	Fkbp1b	0.105536700817316	-3.03803950632457	0	0.28	1	Fkbp11	0.139669694798798	-0.412563497709098	0.526	0.627	1	Hmgb1-ps5	0.0219238125414414	-0.704596629150638	0.6	0.913	1	Tnfrsf21	0.134573842831033	-1.91288853292344	0.25	0.44	1
Dsel	0.000667413667640292	-0.416856117374156	0.504	0.61	1	Gm8318	0.000282947833841954	-0.273674094293405	0.209	0.382	1	Zfp51	0.0667631140042022	-0.366564304679883	0.386	0.499	1	Hnrnpa3	0.0302852528747733	-0.276804611612585	1	0.999	1	E430025E21Rik	0.109957781846277	-0.372375278406798	0.759	0.758	1	Purb	0.17914554899358	-0.832835314464966	0.75	0.849	1	Gstm2	0.115871395771129	-1.57952040297931	0.2	0.565	1	Adam11	0.105536700817316	-1.73216940676978	0	0.28	1	Efr3b	0.140075655845832	-0.619862963761906	0.158	0.253	1	Trim37	0.0219323073812304	-2.07707363039198	0.5	0.657	1	Fastkd1	0.134712080491809	-1.15737987382098	0.25	0.503	1
Gm26782	0.000676972326708131	-0.386153213322931	0.296	0.39	1	Chd1l	0.000298565784630094	-0.415486627427427	0.309	0.487	1	Stra6	0.066775232663919	-0.356688486586799	0.298	0.438	1	Ap2m1	0.0302852528747733	-0.271332405719621	1	1	1	Tspan18	0.110054555160677	-0.891235575776542	0.333	0.404	1	Amotl1	0.179269922925013	-0.891370621054617	1	0.855	1	Msh3	0.115920568347406	-1.58980457181581	0.6	0.709	1	Nme4	0.105556314571415	-0.556714691775785	0.857	0.962	1	Cdc42bpa	0.140467930071831	-0.69074971257391	0.632	0.664	1	Cdc45	0.0219373892003208	-0.925492303123603	0.4	0.741	1	Ccdc6	0.134827420517392	-0.739396058627346	0.875	0.906	1
Sp3os	0.000684836455646965	-0.286307854767804	0.576	0.665	1	Hbs1l	0.000299109754714961	-0.252984994540118	0.863	0.935	1	Cnrip1	0.0671995989719739	-0.611165816432599	0.175	0.294	1	Zfp575	0.0303663188809083	-0.586683920127887	0.087	0.281	1	Ppp4r1	0.110102676199736	-0.328526308645326	0.87	0.809	1	Exd2	0.179327620691079	-0.57743824229039	0.25	0.522	1	Kank1	0.115926091601625	-0.987235509265142	0.2	0.65	1	Pmm1	0.105793722433594	-2.00144816121922	0.286	0.509	1	Snrpn	0.140689942476316	-0.500603955151783	0.158	0.276	1	Zfp287	0.0219912230110553	-1.98805531315753	0	0.36	1	3010003L21Rik	0.134939750821587	-0.757153401392553	0.125	0.38	1
Arxes1	0.000684967643906316	-0.289372156924649	0.788	0.822	1	Slc12a7	0.000301113614275373	-0.302409596583679	0.36	0.557	1	Pbld1	0.0674890978829295	-0.421524819889137	0.175	0.294	1	Slc43a1	0.0304013446124644	-0.913448968012143	0.478	0.627	1	Sept6	0.110229848136407	-0.372138832039157	1	0.898	1	Daxx	0.17961595092155	-0.919033676815014	0.625	0.686	1	Cenpb	0.116103741370015	-1.01651700474719	0.2	0.537	1	Atad2b	0.105851929994506	-0.799710783517949	0.571	0.788	1	9430024E24Rik	0.141033017562036	-0.761234919325745	0.184	0.288	1	Slx4ip	0.0220947162536593	-1.89591762648586	0.1	0.464	1	Agtrap	0.13506081656153	-1.42571615580533	0.25	0.486	1
Mapk8ip3	0.000686922338368065	-0.374055671610169	0.557	0.625	1	Gm13166	0.000302104578298557	-0.36210572414723	0.655	0.803	1	Usp38	0.0676238048468102	-0.408930051013757	0.421	0.534	1	Efna1	0.0304027851665381	-1.50011112138866	0.174	0.389	1	Prkca	0.110703497415395	-0.837838960964077	0.185	0.271	1	Mat2a	0.179913407238547	-0.317046038102999	1	0.995	1	Sncaip	0.116137507195405	-2.10854042733082	0.2	0.525	1	Gm15920	0.105971905695996	-0.640649007045686	0.857	0.894	1	Mir3064	0.141434941308955	-1.1446218518401	0.211	0.297	1	Sdr39u1	0.0222345563771068	-1.20492969892274	0.6	0.775	1	C130021I20Rik	0.135227175433765	-1.07730491702594	0.125	0.395	1
Nfe2l1	0.00068882864159331	-0.323630406804342	0.648	0.748	1	Tmem138	0.000308519943660172	-0.374103590044945	0.604	0.777	1	Gm6142	0.067761389553549	-0.250403252930225	0.86	0.868	1	Stxbp2	0.0304079852555931	-1.47988929417039	0.087	0.294	1	Kmt2a	0.111008745034929	-0.376126052084932	0.833	0.82	1	Ngly1	0.18026678215572	-0.810734179956243	0.5	0.705	1	Abcc5	0.11629500641964	-1.86282241302731	0.4	0.64	1	Pop4	0.106013332348064	-0.43703013194739	1	0.955	1	Ubap1	0.14145103482937	-0.359763748595174	0.816	0.836	1	Nup85	0.022243073699889	-0.636938069147247	0.9	0.952	1	Gtf2e1	0.135377710616107	-0.808419889498264	0.5	0.711	1
Ano6	0.00069553894868231	-0.251319424924899	0.834	0.86	1	Ints9	0.000310229370341443	-0.325603521465328	0.763	0.858	1	Gm6877	0.0679737532721111	-0.322012332505173	0.228	0.351	1	Iqce	0.0304925709195493	-0.644108570913126	0.13	0.384	1	Fnbp1	0.111308173816975	-0.847935758816528	0.426	0.497	1	Paip2	0.180347694151038	-0.259650725001141	1	1	1	C430049B03Rik	0.116295776635584	-0.752844807722757	0.2	0.681	1	Fam92a	0.106028290925417	-0.528847616213281	0.714	0.988	1	Ubxn2b	0.141886430206342	-0.460541006268629	0.658	0.668	1	Phrf1	0.0222491602145363	-0.986366199111106	0.4	0.759	1	Gm7332	0.135433368697347	-1.05682335562511	0.5	0.674	1
Cd164	0.000696155509036946	-0.263721985178285	0.993	0.991	1	Mphosph8	0.000313960821133321	-0.260559689399198	0.878	0.944	1	Sgol2	0.0680404912952127	-0.408158608460536	0.526	0.616	1	Ginm1	0.0306426295313685	-0.587056362107043	0.826	0.885	1	Gpaa1	0.111425292800531	-0.389879765102072	0.87	0.848	1	Aacs	0.180771894407471	-1.88066000648459	0.25	0.423	1	Shd	0.116318867883056	-2.23932252368594	0.2	0.495	1	Mapkapk2	0.106208743184528	-0.857961987849773	0.429	0.757	1	Slc35f5	0.142111066153679	-0.513033062505802	0.553	0.628	1	Bag4	0.0222620338164928	-1.40234556016321	0.5	0.688	1	Mapk3	0.135475340203387	-0.932781102280797	0.375	0.626	1
Mir6236	0.000699294099690084	-0.593738156302071	0.413	0.496	1	Asb13	0.000318415064203547	-0.519125228400049	0.295	0.455	1	Crnkl1	0.0682384226441608	-0.290540664670741	0.825	0.835	1	Daxx	0.0306831169230239	-0.626849926639252	0.478	0.691	1	Rnu3b2	0.11146108114044	-0.663407309089984	0.574	0.6	1	Uros	0.180917673780785	-0.804741448595811	0.375	0.614	1	Ramp2	0.116415377230732	-3.14670079435288	0	0.344	1	Pigs	0.106263922587803	-0.874247013017496	0.857	0.926	1	Gm10184	0.14222394174379	-0.394914554669366	0.579	0.63	1	Fam117a	0.0222752077263739	-1.55446019172381	0	0.359	1	Acat2	0.135500546898716	-0.437066925255913	0.875	0.957	1
Fbxo17	0.000699409702471818	-0.537812227903947	0.483	0.536	1	Adnp2	0.000319720561916175	-0.382926758433967	0.36	0.542	1	RP24-396E16.1	0.0684473353413946	-0.301398408118363	0.228	0.345	1	Dusp23	0.0306981787609745	-0.81510065714165	0.13	0.375	1	Rnu3b4	0.11146108114044	-0.663407309089984	0.574	0.6	1	Sf3a1	0.181174422694404	-0.514555565222473	1	0.941	1	Rassf8	0.116415377230732	-2.20679252774249	0	0.344	1	Figf	0.106427601601454	-2.4598417240643	0	0.279	1	Gm29542	0.142259632671871	-0.827514088749403	0.368	0.444	1	Lysmd2	0.0223362764995585	-1.91570798189458	0.2	0.546	1	Cd302	0.135663279125441	-0.765246307885531	0.5	0.74	1
Gm7334	0.00070034250019517	-0.268049714928164	0.706	0.748	1	Asun	0.00032518482609996	-0.357089242058485	0.655	0.777	1	E2f8	0.0687564377509974	-0.381651834950354	0.368	0.501	1	Strbp	0.0308302009677779	-0.556049249049557	0.957	0.96	1	Itsn2	0.111574837238329	-1.01368257525844	0.444	0.458	1	0610012G03Rik	0.181213027712801	-0.449908774994202	0.875	0.971	1	Rps18-ps3	0.116415377230732	-2.1786782548688	0	0.344	1	Prtn3	0.106427601601454	-2.01277836238607	0	0.279	1	Arl6ip1	0.142266564368394	-0.275516795868762	0.947	0.99	1	Polr2g	0.0224617077250368	-0.469242496870498	1	0.992	1	2610305D13Rik	0.135729952786733	-1.66632004669738	0.5	0.23	1
C330018D20Rik	0.00070636973613878	-0.257974452732701	0.371	0.481	1	Gm12587	0.000330631886431501	-0.343516554632194	0.432	0.59	1	Tmem47	0.0689178514716892	-0.260035203071703	0.684	0.74	1	Zbtb8a	0.0308336989221341	-1.04303486731536	0.087	0.301	1	Fads1	0.112105701114823	-0.349170483927802	0.944	0.931	1	Rnf123	0.181551477499883	-2.01366555532771	0.25	0.424	1	Peg12	0.116415377230732	-1.02950888812509	0	0.344	1	4931428F04Rik	0.106427601601454	-1.68241573368815	0	0.279	1	Leprel2	0.142268538001549	-0.415228957796977	0.526	0.613	1	Tle1	0.0225272318063321	-0.680534320993262	0.2	0.709	1	Cep135	0.135780938969624	-0.921975650699785	0.25	0.51	1
Riok3	0.000716183625379871	-0.2875927716627	0.739	0.834	1	Zfp518b	0.000330920677732285	-0.288591318099897	0.424	0.608	1	2810429I04Rik	0.0689499967720783	-0.620687124277452	0.351	0.441	1	Ifitm3	0.0309005047764806	-0.365373973668872	0.435	0.67	1	Tagln2	0.1122433911393	-1.14926201494384	0.685	0.642	1	Hist1h3i	0.181820301713958	-1.56978927843815	0.25	0.446	1	Polr2h	0.116896889465218	-0.574453086656897	1	0.94	1	Wdr19	0.106427601601454	-1.6093469485944	0	0.279	1	Gpr137b-ps	0.142858037197846	-0.477369400148856	0.316	0.409	1	Cdkl3	0.022562372240955	-2.54793854981136	0	0.358	1	Ift27	0.136259936576153	-0.570254822908081	1	0.911	1
Cul7	0.000717955933751277	-0.48806304172929	0.466	0.57	1	4930516B21Rik	0.000332476300784351	-0.512674075861175	0.137	0.286	1	Mbnl3	0.0693306574927156	-0.648710706803576	0.368	0.472	1	Nans	0.0309976960314872	-0.471035600910881	0.826	0.938	1	Yif1a	0.112283720347831	-0.34839144796486	0.944	0.887	1	Psmg3	0.18185347857151	-0.626323669698892	0.625	0.819	1	Ska2	0.11690100159896	-0.663003412063996	1	0.942	1	Gm13443	0.106427601601454	-1.47943707474485	0	0.279	1	Cyp2j6	0.142952714254832	-0.695479976794108	0.237	0.336	1	Zkscan8	0.022562372240955	-2.06689323166711	0	0.358	1	Gm5269	0.136294770580498	-1.21478242153485	0.125	0.407	1
Cxcl12	0.00071976284847115	-1.07253750337665	0.531	0.576	1	4930522L14Rik	0.000333221987982925	-0.368953159704233	0.719	0.79	1	Gm5883	0.0695187589087764	-0.345544889541415	0.175	0.287	1	Tia1	0.03105155026472	-0.34524662614485	0.957	0.983	1	Gpr125	0.112340385896039	-0.267523579887467	0.907	0.872	1	Gm14494	0.182092436140194	-0.319993390550001	1	0.993	1	Tagln3	0.116950058307974	-1.53549408779641	0.2	0.543	1	Gm14046	0.106499725457865	-0.918682540391803	0.143	0.425	1	Rpl34-ps1	0.143072854129918	-0.471256714652933	0.237	0.339	1	Narf	0.0225887967031885	-1.1491477310216	0.5	0.776	1	Adamts10	0.136400579782022	-1.12723944838452	0.375	0.609	1
Ablim1	0.000724817299125306	-0.63904260830266	0.233	0.324	1	2610015P09Rik	0.000335914053517305	-0.435291149355262	0.353	0.521	1	Gm17349	0.069591581372525	-0.307157606472389	0.281	0.41	1	Rps27	0.0311057435396171	-0.677677508812608	0.391	0.611	1	Inafm2	0.112730016711497	-0.799264447169111	0.389	0.421	1	Magee1	0.182303815356368	-0.446175615117302	0.125	0.405	1	6330418K02Rik	0.117217954136746	-2.63558194134685	0	0.343	1	Gpn1	0.106607829908522	-0.520018435039954	1	0.939	1	Ckap2l	0.143336099093019	-0.519594304392129	0.711	0.702	1	Capn2	0.0225897757733759	-1.00215039308266	0.7	0.86	1	Pxylp1	0.136547919255931	-1.37030690712323	0.125	0.38	1
4931406P16Rik	0.000744007661660795	-0.321055449268826	0.494	0.599	1	Hspe1-ps2	0.000338924526729004	-0.340661013785828	0.23	0.399	1	Nol8	0.0697731533719616	-0.607245238765305	0.579	0.636	1	Nbn	0.0311133078675125	-0.453118354378811	0.739	0.81	1	Eid2	0.112749909323926	-0.297384270162185	0.944	0.868	1	Toporsos	0.182331235071646	-0.885570310020305	0.75	0.779	1	Ergic2	0.117329844967731	-0.478618484514396	1	0.985	1	Mak16	0.106752087297157	-0.602180900820237	1	0.894	1	Gm5665	0.14349708803962	-0.516099070736487	0.632	0.694	1	Brd4	0.0226032597234662	-0.592017810401786	1	0.997	1	Gm12026	0.136702451674589	-0.982342402424372	0.125	0.378	1
Ccdc126	0.000749475626755497	-0.391750910948632	0.208	0.304	1	Mina	0.000341797067410983	-0.356880703926772	0.482	0.663	1	Adi1	0.0698374984548077	-0.360066198915072	0.825	0.801	1	Samhd1	0.0311386582850942	-0.794551970346753	0.609	0.739	1	Ism1	0.112843982515712	-0.90589295041236	0.185	0.271	1	Slc25a28	0.182387050670988	-1.19610088310603	0.125	0.319	1	Ensa	0.117708582991819	-0.653253000164508	1	0.954	1	Llgl1	0.106794002184023	-1.0555930751414	0.714	0.801	1	Ginm1	0.143654357796474	-0.3315423187983	0.842	0.885	1	Fgf10	0.0226100709325023	-2.70655025234	0.1	0.441	1	Fam76b	0.136748239863152	-0.675904946701499	0.5	0.795	1
Nfkbib	0.000756189195767846	-0.255177901255736	0.713	0.762	1	Gm13135	0.000342962978941271	-0.383553351009183	0.151	0.298	1	Cit	0.0699408109133422	-0.278178073874186	0.509	0.6	1	Dysf	0.0311572319586641	-1.89798957106805	0.087	0.276	1	Brd1	0.112851766860205	-0.375335455043402	1	0.942	1	Msx2	0.182718772110774	-2.74459416235468	0.25	0.423	1	Usp47	0.117720871317621	-0.627415827825064	1	0.969	1	Got2	0.106943222694654	-0.846332423605385	0.714	0.878	1	Il17rd	0.143757020714198	-0.284158944031507	0.605	0.643	1	Cand1	0.0226741996443455	-0.65556217622729	0.8	0.99	1	Hdgfrp2	0.136809115640243	-0.91554429403001	0.625	0.783	1
Slc35f6	0.000771659670121566	-0.492975472131419	0.398	0.476	1	Nkd2	0.000344796676461787	-0.251484808274097	0.504	0.691	1	Trdmt1	0.0699630038250752	-0.811203055046205	0.228	0.316	1	Stt3a	0.0312073153586699	-0.322320420443464	1	0.996	1	Bambi	0.112862494341349	-0.471161939358996	0.796	0.718	1	C1qtnf4	0.182841945341192	-1.29350737104256	0.375	0.52	1	Psmc3	0.117726038655539	-0.458650239317095	1	0.998	1	H1f0	0.106957493834729	-0.743655551664649	0.857	0.991	1	Rnd3	0.144155326127593	-0.43711805995447	0.974	0.89	1	D630045J12Rik	0.0227810289574183	-0.979344489405441	0.4	0.735	1	Zfp512	0.137044799262418	-0.784991523924436	0.5	0.708	1
Znf512b	0.000773305218152372	-0.313324404145593	0.585	0.679	1	Suz12	0.000345090341478799	-0.289940416281273	0.633	0.81	1	Rnf13	0.0703811535801439	-0.444466448079853	0.754	0.786	1	Map1lc3b	0.0312073212116552	-0.25822762906736	1	0.998	1	Hvcn1	0.113258503672638	-0.260211206045678	0.333	0.216	1	Magi3	0.183002806234607	-1.46571246269485	0.125	0.317	1	Zbtb5	0.11776219131068	-2.03945830271775	0.2	0.496	1	2610203C20Rik	0.106976585918781	-0.930433943224508	0.571	0.884	1	Abhd5	0.144438887811081	-0.591283991004963	0.421	0.5	1	Spry2	0.0228527464564783	-1.50806441454855	0	0.357	1	Rps6kb2	0.137358265261162	-0.694024646895955	0.375	0.667	1
Osbpl2	0.000784562838395097	-0.314104383355666	0.508	0.613	1	Mrps18b	0.000352016436721681	-0.283515627883357	0.669	0.819	1	Xpr1	0.07079490007502	-0.639724046482524	0.351	0.46	1	Hltf	0.0312666868140437	-0.686258416723015	0.348	0.543	1	Fzd4	0.113525033857841	-1.1240025640087	0.185	0.26	1	Ranbp3	0.183044813802066	-0.684997113307914	0.875	0.882	1	Smarcb1	0.118520113369662	-0.45235961081046	1	0.99	1	Cd2bp2	0.107095493507743	-0.759790144320344	0.857	0.86	1	Ntn3	0.144726913917382	-0.4766639495911	0.368	0.482	1	Alg11	0.0228726091401144	-1.19230134535251	0.6	0.815	1	Rsrc1	0.13758462007671	-0.532819036063169	0.875	0.94	1
Fbln2	0.000788023460424594	-0.68064534219486	0.746	0.713	1	Zfp105	0.000352544312958851	-0.430369145140391	0.518	0.671	1	Ccz1	0.0709057993285203	-0.256873635544639	0.93	0.908	1	Dnajb2	0.0312729855488502	-1.05591170331533	0.174	0.396	1	Tmem30a	0.114129684936663	-0.417002822612158	0.87	0.834	1	Acaa1a	0.183091192597904	-0.314175677985812	0.5	0.827	1	Bcl2	0.118824234787404	-1.42395045523102	0.2	0.585	1	Pfkm	0.107207767299148	-1.45653853402452	0.286	0.562	1	Cdpf1	0.144834024045186	-0.393403769201586	0.5	0.61	1	Gpn3	0.0229193053702386	-0.816911564713688	0.8	0.845	1	Rpn1	0.137806143126656	-0.400083350871622	1	0.997	1
Ap3s1-ps2	0.000798711932703134	-0.427420687433737	0.299	0.393	1	Mmachc	0.000357187484101412	-0.314863030548257	0.532	0.697	1	Tbc1d2b	0.0710835427970531	-0.518053937259696	0.158	0.269	1	Mboat7	0.0313122305398905	-0.637504871922533	0.478	0.716	1	Tle3	0.114254231476892	-0.67232067830353	0.796	0.756	1	Bub1	0.183123914101067	-0.786117238694232	0.75	0.763	1	Rsph9	0.11883624953809	-2.56716375451841	0	0.341	1	Eif3h	0.10726869645816	-0.37260826888886	1	0.996	1	Gna13	0.145299355684816	-0.463679399933486	0.684	0.684	1	Mtss1l	0.0229221008147822	-2.00070907728006	0.3	0.595	1	Lin52	0.137822989440841	-0.794638734225666	0.375	0.646	1
Pdk2	0.000799361199249679	-0.403816198279921	0.452	0.53	1	Rabl3	0.000357278181143165	-0.30676152917499	0.568	0.761	1	Gm15387	0.0712954175658045	-0.818565846433826	0.193	0.308	1	Nsmce4a	0.0313318288058583	-0.287629019506523	0.957	0.987	1	Mir6236	0.11428093322567	-0.527970018117261	0.37	0.449	1	Gm7870	0.18313781752689	-0.396254715671343	0.125	0.402	1	Spcs2-ps	0.11883624953809	-1.29115649525593	0	0.341	1	Gm20545	0.107290207740088	-0.991256922073336	0.571	0.742	1	Psmd10	0.145483459071198	-0.299948723748166	0.842	0.807	1	Tns3	0.0229807184260658	-0.908158899074816	0.5	0.816	1	Arhgap17	0.137864473996671	-0.627352853722389	0.25	0.59	1
Tmem35	0.0008034561888404	-0.660998602393217	0.207	0.298	1	Trmt5	0.000363318595744547	-0.289046076122227	0.338	0.551	1	Brms1	0.0714408683056529	-0.256690769792245	0.491	0.637	1	Hoxd8	0.0313361667689204	-1.45536849455252	0.174	0.371	1	Clmn	0.114396138035382	-0.363666713643525	0.296	0.381	1	Arih2	0.18320430512486	-1.10880894804313	0.875	0.792	1	Gm7251	0.11883624953809	-0.62464738856459	0	0.341	1	Hddc3	0.107300183633848	-2.00064418040359	0.143	0.413	1	Ptpra	0.145679781314929	-0.31009629735307	1	0.964	1	Ict1	0.0230990812767059	-0.655053258160611	1	0.956	1	Gm5620	0.138118181763537	-0.599270887840442	0.25	0.518	1
Arxes2	0.000803533484910797	-0.323277553170584	0.898	0.868	1	Scyl2	0.000369833173473581	-0.29618540554595	0.41	0.574	1	Naf1	0.0715232111160148	-0.602805685890219	0.298	0.423	1	Nde1	0.0313483340569197	-0.511569054179948	0.826	0.893	1	Ggh	0.114397226336567	-0.522276214365494	0.574	0.599	1	Tmem185b	0.183838354334171	-1.1167542655368	0.375	0.537	1	Tbx15	0.119102815653363	-0.614570177203665	0.2	0.695	1	Gm11993	0.107324807638555	-1.07591274475058	0	0.278	1	Pi4ka	0.145688563633896	-0.253473955058706	0.526	0.688	1	Ltv1	0.0231081016584944	-0.851061067348723	0.8	0.874	1	Olfml3	0.138404063961813	-0.715765795078614	0.375	0.73	1
Golga5	0.000810632862054982	-0.258615050493212	0.739	0.779	1	Mrps10	0.000370143089226537	-0.279473272355034	0.784	0.885	1	Lyplal1	0.0716719184645423	-0.347830010313687	0.421	0.539	1	Slc12a4	0.0313887161440685	-1.21634955423796	0.174	0.395	1	Ier2	0.114445132014715	-0.407583779186863	1	0.976	1	Eif3h	0.183849768455383	-0.251180488090503	1	0.996	1	Mphosph8	0.119264889271696	-0.684128134411097	0.6	0.936	1	Gm12989	0.107413105407425	-0.975417000195198	0.143	0.472	1	Frmd8	0.145900037472005	-0.255311877016537	0.342	0.501	1	Sorbs1	0.023146360505218	-2.15116532489463	0	0.356	1	Gm3788	0.138457982895822	-2.20834764646498	0.375	0.504	1
Tbc1d12	0.000813104565676833	-0.310408438680041	0.24	0.335	1	Dennd6b	0.000374065279986186	-0.302837441426419	0.18	0.334	1	E130012A19Rik	0.0717925001405622	-0.297229949373202	0.193	0.314	1	Nrp2	0.0314205892232139	-1.14846627564962	0.478	0.62	1	Pelp1	0.114448801006774	-0.331212107328722	0.833	0.837	1	Bahcc1	0.183961281799033	-0.966946483523293	0.25	0.493	1	Ndufaf6	0.119555596878097	-1.09907386549121	0.4	0.687	1	D630045J12Rik	0.107593719655029	-1.0459398139319	0.571	0.733	1	Derl1	0.146047756407249	-0.254878476003736	0.789	0.913	1	Gm13680	0.023146360505218	-0.947173003779598	0	0.356	1	Pi4k2b	0.138584690224878	-0.734898450544807	0.25	0.558	1
Sertad1	0.000813711038688937	-0.350880317017916	0.606	0.679	1	Gm21596	0.000379235599620981	-0.324634473119652	0.986	0.995	1	Gm7729	0.071837640927643	-0.537306603900543	0.211	0.337	1	Fanci	0.0314539829373328	-0.901318431451655	0.174	0.408	1	Setd3	0.11476051429386	-0.286429148422372	0.926	0.88	1	Prps1l3	0.184194825802509	-0.491452467634493	0.875	0.887	1	Fgf13	0.119652004635383	-3.44906329402685	0	0.34	1	Anp32b	0.107892967392911	-0.354463512271929	1	1	1	Rmnd1	0.146258846195322	-0.339087338574422	0.789	0.772	1	Cdc23	0.0231768428207562	-0.479191275382367	0.9	0.985	1	Kif5c	0.138648169171193	-0.412072705067804	0.125	0.445	1
Lmbrd1	0.000824620051248937	-0.376071360649883	0.464	0.564	1	Acsl4	0.000380120962680008	-0.480279514832361	0.216	0.376	1	Diexf	0.0719776172703871	-0.260832948572507	0.228	0.355	1	Ntf3	0.0314854521963685	-0.762134466254828	0.348	0.551	1	Gm13597	0.114799843444177	-0.388995247904915	0.556	0.618	1	Gm6710	0.184501611343184	-1.20054790133129	0.5	0.657	1	Ndrg2	0.119652004635383	-2.88647572534262	0	0.34	1	Zfp143	0.108100428833476	-1.42532770730315	0.286	0.555	1	Sypl	0.146535955850678	-0.281846176481526	0.789	0.819	1	Lsm2	0.0232068742069765	-0.663958742183892	0.9	0.955	1	Slirp	0.138872839025727	-0.33222924117072	1	0.995	1
Tnfrsf21	0.000828151496640867	-0.489787818703513	0.403	0.496	1	E2f7	0.000390688483431712	-0.250548154173873	0.403	0.595	1	Zfp788	0.0723200167258813	-0.989420291175911	0.333	0.426	1	Acly	0.0315181064555003	-0.469965538287238	0.913	0.909	1	Mtmr3	0.114825100720235	-0.553770174012751	0.611	0.673	1	Exosc7	0.184597507667672	-0.420705845863551	0.5	0.865	1	Elovl2	0.119652004635383	-2.00392318942007	0	0.34	1	Stxbp4	0.108124575341134	-0.817591935229163	0.429	0.758	1	Sirt3	0.146555101868388	-0.397438812722508	0.289	0.431	1	Raver1	0.023229787126483	-0.761827720476068	0.7	0.909	1	Napb	0.139260726750853	-0.397689189789407	0.375	0.164	1
Aplp1	0.000865169451234765	-0.459570764039241	0.245	0.335	1	Pisd	0.000392953323411248	-0.256253037203821	0.791	0.89	1	Tecpr2	0.0726431454128267	-0.478889555791102	0.158	0.256	1	Snap23	0.0315768175158898	-0.394176896533071	0.87	0.925	1	Crtc1	0.114850678325	-0.572637469426282	0.611	0.692	1	Aqr	0.184611076268055	-0.543589081459576	0.75	0.864	1	RP24-396E16.1	0.119652004635383	-0.724394335366268	0	0.34	1	Nsmce1	0.108195612878341	-0.430130624656735	1	0.961	1	AW146154	0.146574318710641	-0.701640141028497	0.395	0.511	1	Pdgfc	0.0233012546592659	-1.19604823135718	0.5	0.756	1	Map2k5	0.139419793725418	-0.827584459240466	0.375	0.652	1
Mcu	0.000904690729842334	-0.462727979122627	0.66	0.734	1	Dffb	0.00039666421596176	-0.345825571494997	0.18	0.343	1	Cbx8	0.0731958786708662	-0.346940142531016	0.211	0.335	1	Spen	0.0317152675697795	-0.705286051849768	0.522	0.658	1	Slc35a2	0.115178064832758	-1.15233593840525	0.296	0.361	1	Tsen15	0.184914801062423	-0.367883621935148	0.875	0.944	1	Tcp11l1	0.119670161430753	-1.07202976485236	0.8	0.834	1	Dpp7	0.108228357254114	-2.62263137112511	0	0.277	1	Exoc5	0.146583814028588	-0.310262763953702	0.895	0.912	1	Zfp644	0.0233150155822325	-0.720709547198724	0.8	0.954	1	Cep76	0.139566370992054	-0.775198735623659	0.25	0.557	1
Antxr2	0.000905667449728691	-0.344054441046905	0.566	0.619	1	Chd3os	0.000399352835896225	-0.393558752760714	0.41	0.594	1	Ssh2	0.0734359988285699	-0.545567175960547	0.351	0.459	1	Nynrin	0.0317275116005936	-0.618099311370054	0.087	0.299	1	8430419L09Rik	0.115410393900125	-0.98978220403828	0.352	0.417	1	Hist1h1e	0.184949738507438	-1.1897422448435	0.25	0.466	1	Gm6863	0.119719348867954	-0.536616596814822	1	0.99	1	Comtd1	0.108228357254114	-2.3079263597291	0	0.277	1	Rgs2	0.146988921805742	-0.307649296422668	0.368	0.497	1	Fabp5	0.0233177047835454	-0.573851788342226	1	0.958	1	Golim4	0.139581869688836	-0.786398921808809	0.5	0.749	1
Rab5b	0.000905733170030832	-0.28507219596001	0.727	0.802	1	Ttc39c	0.000402308199029819	-0.40059535726518	0.302	0.471	1	Kif18b	0.0739702916506378	-0.253925107574838	0.333	0.47	1	Fam195b	0.0318987001518765	-0.311666642994459	1	0.993	1	Fam220a	0.115428613371614	-0.297242413444168	0.815	0.853	1	Rasl2-9	0.185062236557789	-0.748450063218407	0.125	0.325	1	Aldh6a1	0.119925410062082	-1.42648317798803	0.2	0.561	1	Cep128	0.108228357254114	-2.16311358126951	0	0.277	1	Rasa2	0.147020132250362	-0.657427114784539	0.711	0.726	1	Champ1	0.0233392727529972	-1.12772879767338	0.5	0.723	1	Rpl23a	0.139587541738186	-0.522485595250339	1	1	1
Tnks1bp1	0.000907467333133256	-0.425230721149721	0.259	0.355	1	Coa7	0.000404261458302644	-0.325222716009018	0.547	0.723	1	1700052N19Rik	0.0743784605701562	-0.297400448036834	0.456	0.6	1	Wasf3	0.0319094970617296	-0.948995366908606	0.087	0.28	1	Efnb1	0.115431204833476	-0.667344573983422	0.611	0.625	1	Chic2	0.185172078345413	-0.547386472042813	1	0.974	1	Cnih2	0.120156110456845	-1.08414068927606	0.4	0.75	1	Tesk2	0.108228357254114	-2.0723512382187	0	0.277	1	Neu1	0.147054818346678	-0.386047113144462	0.211	0.336	1	Rad1	0.0233399550989243	-0.727456883215665	0.3	0.721	1	Hnrnpl	0.140305041434397	-0.481354591252406	1	1	1
Papss1	0.00090878123017522	-0.336022948365605	0.912	0.908	1	Ccdc66	0.000411287875856745	-0.288961559130566	0.446	0.607	1	Bbs4	0.0744135864935717	-0.267382505523368	0.474	0.586	1	Mrpl13	0.0319621871541807	-0.252625058798701	1	0.992	1	3110021N24Rik	0.1158694965809	-0.67570599085721	0.185	0.267	1	Txn2	0.185175955620262	-0.373972143581132	1	0.996	1	Phc1	0.120178367835451	-1.17361141613702	0.6	0.817	1	Gm26916	0.108228357254114	-1.7998605015106	0	0.277	1	Hist1h2ak	0.14724731118851	-0.989805732164203	0.316	0.444	1	Kif15	0.0233399706963278	-1.03707155558021	0.4	0.738	1	Sccpdh	0.14058110382069	-0.5153341889988	0.75	0.927	1
Btd	0.000919118036012876	-0.44836786213306	0.496	0.585	1	mt-Tl1	0.000411990497094671	-0.309388125386579	0.727	0.781	1	Gm9027	0.074583694128081	-0.319381413321013	0.193	0.316	1	Tmem254c	0.0320041338842029	-0.786023182090499	0.522	0.693	1	Efna3	0.116381164202847	-0.580762171053016	0.185	0.274	1	Pfdn5	0.185175970858376	-0.359553011654766	1	0.998	1	Amacr	0.120427506842955	-1.9514990016904	0.2	0.499	1	Pag1	0.108228357254114	-1.49480682754921	0	0.277	1	Tmem104	0.147448114174362	-0.631271176356743	0.184	0.291	1	Pbrm1	0.0233590467387898	-0.589329732817053	0.9	0.997	1	Ngdn	0.140651947722512	-0.461117513517049	0.875	0.961	1
Atg9a	0.000921476144158016	-0.431233309534455	0.254	0.347	1	Dbn1	0.000414456364337134	-0.278658194733516	0.928	0.963	1	Gm11008	0.0749706841837477	-0.50566223192291	0.263	0.374	1	Fat4	0.0320459563925696	-0.715726522265125	0.391	0.616	1	Zfp867	0.116498739116653	-0.376419576755691	0.259	0.368	1	2700081O15Rik	0.185295431514821	-0.606074252272579	0.75	0.788	1	Camk1g	0.120472189209369	-2.58053496755308	0	0.339	1	Plce1	0.108228357254114	-1.46143713734755	0	0.277	1	Lum	0.147722709555479	-0.667201421222037	0.421	0.465	1	Zfp334	0.0233608049416182	-0.568362112962221	0.2	0.643	1	Tax1bp1	0.14066399675262	-0.343006831296417	1	0.984	1
Sgcd	0.000929331809470271	-0.486263089601753	0.264	0.358	1	Pgam5	0.000416339156291751	-0.250804904746643	0.676	0.836	1	Tppp3	0.0750157091006447	-1.14750284539764	0.211	0.311	1	Fgf10	0.0320528678399817	-1.1323898879374	0.217	0.443	1	Slc9a1	0.116571395565862	-0.648927197066557	0.204	0.285	1	Gm7251	0.185310750079966	-0.431400381418368	0.125	0.341	1	Arhgap31	0.120472189209369	-1.42115876859119	0	0.339	1	Dlg3	0.108476429112224	-1.03370033624345	0.429	0.71	1	Spc25	0.14795497016103	-0.440397309488342	0.816	0.772	1	Olfml1	0.0234188397227419	-1.30429986065842	0.2	0.6	1	Snrnp27	0.140664157383909	-0.40731509745462	1	0.985	1
Ddhd1	0.000951690665138241	-0.446770864737037	0.259	0.355	1	Nup54	0.000419890904424951	-0.27228317727449	0.755	0.899	1	D16Ertd472e	0.0750753250365095	-0.376160924234868	0.491	0.589	1	Numb	0.0320818471263851	-0.788654461353627	0.478	0.666	1	Nbea	0.116941511980038	-0.370831285616401	0.556	0.654	1	Gm12744	0.185405746219245	-1.72117524764914	0.375	0.475	1	Coil	0.12063899976016	-1.33632087051993	0.2	0.56	1	Wdr18	0.108488214815234	-0.515395691065873	1	0.943	1	Cnksr2	0.148165989055754	-0.709602099931611	0.184	0.287	1	Gm9816	0.0234695605152787	-1.15952408528864	0.2	0.553	1	Def6	0.140777459145141	-0.35140130312507	0.375	0.155	1
Gm6644	0.000953736682715539	-0.556317533876521	0.282	0.37	1	Zfp280b	0.000419946568526462	-0.345144233520258	0.518	0.671	1	Clk4	0.0751094349532196	-0.268340780933922	0.965	0.949	1	Rchy1	0.0320946800173714	-0.427153535495316	0.826	0.872	1	Tirap	0.117163022927707	-0.366683049466136	0.481	0.328	1	Mns1	0.185735466908024	-0.829835164860044	0.625	0.718	1	Trio	0.120879392615049	-0.589290158755067	0.4	0.85	1	Hist1h1e	0.108489446005714	-1.37603804505308	0.143	0.467	1	Lima1	0.14828050725418	-0.350923563750209	0.816	0.856	1	Sestd1	0.0235360251729536	-1.14957038359277	0.4	0.732	1	Adnp2	0.140989511125814	-0.944781388693501	0.25	0.516	1
Trib2	0.000959244552135402	-0.394919132906635	0.681	0.751	1	Trmt61a	0.00042582723349584	-0.289524341521005	0.115	0.257	1	Cntfr	0.0758488553734228	-0.796792083433576	0.158	0.251	1	Vmac	0.0321777375950094	-0.993053122018252	0.261	0.474	1	Sgms1	0.11754466424302	-0.743892039749643	0.426	0.472	1	Adal	0.186122494252828	-0.339291221518281	0.25	0.535	1	Pik3r3	0.121161616390459	-0.708075878420923	0.2	0.681	1	Fam204a	0.108511860306579	-0.67275646794646	0.857	0.903	1	Mtmr11	0.14833087559671	-0.589212145094231	0.289	0.393	1	Glod4	0.0235389954579125	-0.529840082052388	1	0.964	1	Rab1b	0.141025320987654	-0.378544786361593	1	0.993	1
Tmem185b	0.000960936987613666	-0.337856322368473	0.504	0.587	1	Ccpg1os	0.00042585369312736	-0.46943643917655	0.194	0.357	1	Fam53c	0.0759906503449953	-0.301651706620035	0.632	0.767	1	Lancl2	0.0322248073576281	-0.618115147008253	0.522	0.686	1	Shisa4	0.117544989467177	-0.669545569539347	0.63	0.614	1	Hmgb1-ps5	0.186347491017766	-0.446120461028046	0.875	0.91	1	Gpt2	0.121251539246584	-1.20143156217736	0.6	0.751	1	Pask	0.108712910981358	-1.8982655805778	0.286	0.516	1	Enpp2	0.149277588399685	-0.848865616566361	0.316	0.412	1	Stra6	0.0235527764095133	-2.47844508792589	0.1	0.433	1	Epha7	0.141187769752125	-1.11125768900344	0.375	0.618	1
Elmsan1	0.000982880062456887	-0.289862797519593	0.352	0.447	1	Snrnp35	0.000432339694359442	-0.286058045533743	0.194	0.369	1	Zfp160	0.0759953785665299	-0.524718345552168	0.439	0.539	1	5430416N02Rik	0.0322340270844387	-0.547467832501222	0.565	0.769	1	Sulf1	0.117843966893488	-1.20509783238456	0.63	0.575	1	Mrpl23	0.18639565630485	-0.750414028356237	0.625	0.751	1	Fntb	0.12128989875407	-1.34823293958156	0.6	0.752	1	Vash2	0.108722272022063	-0.814794206370467	0.429	0.757	1	Vangl1	0.149301669770075	-0.504317986687984	0.237	0.353	1	Fbxl3	0.0235688636065411	-0.56282242621257	0.3	0.671	1	Nfya	0.141266055270283	-0.989755904700973	0.25	0.511	1
Aak1	0.000983366591274295	-0.302446140011339	0.44	0.542	1	Slmo1	0.000432949550084304	-0.304794219573478	0.302	0.479	1	Snx2	0.0763104619382268	-0.255873831287463	0.982	0.968	1	Cab39l	0.0322683545939109	-0.398171407158876	0.696	0.837	1	Poli	0.11800591281383	-0.299342299623606	0.463	0.311	1	RP24-458F14.4	0.186428146771077	-0.658693063998496	0.75	0.867	1	Rhebl1	0.121296821779124	-2.7123913498521	0	0.338	1	Tsen34	0.108834740867048	-0.40420644469486	1	0.998	1	Faf2	0.149842541172206	-0.321895728447506	0.947	0.897	1	Eif4e3	0.0236192174325413	-1.52595267306756	0.4	0.647	1	Mrpl15	0.141383502663819	-0.326365885600202	1	0.975	1
Pdcd4	0.000983892714237813	-0.416500892843587	0.809	0.851	1	Rrp9	0.000434483910345056	-0.311530591926101	0.525	0.713	1	Speg	0.0763673027558592	-0.459810791756919	0.246	0.36	1	Actl6a	0.0323439774859149	-0.300326589793654	1	0.973	1	Gdap2	0.118422717298399	-0.457722032351374	0.537	0.59	1	Ndufa9	0.186508943075617	-0.256047010764809	1	0.989	1	Gpr4	0.121296821779124	-1.94073704988048	0	0.338	1	Gm28036	0.108844889458803	-1.90155937442842	0.143	0.407	1	Flrt3	0.149951549182282	-0.586272381362953	0.816	0.738	1	Fam181b	0.0236843046996538	-2.51921861615716	0.1	0.434	1	Sap130	0.141417216340621	-0.876898110137738	0.875	0.882	1
Map2k1	0.000992166753410325	-0.333387246013548	0.781	0.794	1	Dbr1	0.000442598029240265	-0.320618505016415	0.424	0.64	1	Abcg2	0.0765542962590557	-0.512474638038129	0.649	0.681	1	Mtmr11	0.0323628669042526	-1.64126671026656	0.217	0.394	1	Gtf3c1	0.118496788079808	-0.380127703835862	0.741	0.721	1	Bbs2	0.186615332576911	-1.56969706316243	0.125	0.33	1	Scaf11	0.121330722147762	-0.540970474068109	1	0.976	1	Pir	0.109138289039942	-2.33782818028743	0	0.276	1	Iffo1	0.15005074719862	-0.78072099515923	0.158	0.265	1	0610007P14Rik	0.0236871900180364	-0.67793587456883	0.9	0.918	1	Ankrd28	0.141657344387989	-1.54998260146031	0.125	0.362	1
Mxra8	0.00099883790670905	-0.392513543233312	0.548	0.625	1	Pfas	0.0004430584201357	-0.46943811737687	0.338	0.499	1	Pbx3	0.0770477767926895	-0.337093000258991	0.474	0.603	1	Faf2	0.0323846470194257	-0.503261842908956	0.913	0.899	1	Arhgef40	0.118716634810032	-0.470007313208009	0.87	0.857	1	Glod4	0.186945049825981	-0.31239383233048	1	0.964	1	Wsb1	0.121739338843372	-0.512560652115205	1	0.997	1	Spa17	0.109138289039942	-2.15216713348237	0	0.276	1	Cenpl	0.150340874209325	-0.567629275887817	0.526	0.61	1	Azin2	0.0237434297941572	-2.29867333800667	0	0.354	1	Hist1h1b	0.141682371942722	-1.56233242634383	0.125	0.348	1
Carm1	0.00100816609645266	-0.264298322351866	0.907	0.931	1	Apex2	0.000445394870958575	-0.317139033259129	0.532	0.686	1	Brca2	0.0772356573144507	-0.567270284370998	0.596	0.633	1	Rab2b	0.0323905333947118	-0.574610463482885	0.522	0.707	1	Nucb2	0.118746914162288	-0.876307801024603	0.426	0.475	1	Sf3a3	0.186954932116671	-0.266221320528098	1	0.989	1	Gfra4	0.122125920952959	-2.59087403875883	0	0.337	1	Cyb561a3	0.109138289039942	-2.06793312925675	0	0.276	1	Mafg	0.150383524880255	-0.288853990572596	0.526	0.66	1	Lime1	0.0237434297941572	-2.0165275198559	0	0.354	1	Stx12	0.141690345093135	-0.519042508108558	0.75	0.873	1
Tnip1	0.00102991164032196	-0.410690805184718	0.266	0.355	1	Gm28309	0.000447678171055665	-0.545931101187761	0.468	0.604	1	2500004C02Rik	0.0773932136813916	-0.28935874315099	0.281	0.401	1	Cdc6	0.0324502043077553	-0.682133946133412	0.304	0.553	1	Srr	0.118752403645583	-0.589955195827011	0.574	0.583	1	Rab11fip4	0.187543552883678	-1.09853733537987	0.125	0.31	1	Rad51c	0.122125920952959	-2.52498055952154	0	0.337	1	Pum1	0.1091493439343	-0.50745446725951	1	0.984	1	Unc45a	0.150429404643013	-0.521137955294744	0.342	0.458	1	Etv4	0.0237434297941572	-1.72525226227155	0	0.354	1	2410006H16Rik	0.141890163356057	-0.872267187390175	0.875	0.843	1
Atg4a-ps	0.0010631299895801	-0.431149111396843	0.335	0.438	1	Pcnt	0.000449322688862577	-0.285273615572657	0.439	0.57	1	Vcp-rs	0.077499801685281	-0.389829177017191	0.561	0.721	1	Fam149b	0.0324703020784284	-0.477757254226947	0.652	0.823	1	Tnk2	0.118896333962302	-0.455809371584589	0.407	0.263	1	Smarca2	0.187704410803438	-0.706449378284432	1	0.912	1	Lsr	0.122125920952959	-2.28441898297119	0	0.337	1	Sema3a	0.109236931947712	-1.74600313698317	0.286	0.568	1	Col2a1	0.150528588749627	-1.20714784266517	0.474	0.562	1	Gm6863	0.0237635623026683	-0.601830372808265	1	0.99	1	2900076A07Rik	0.141987424073185	-0.686154319545233	0.125	0.432	1
Rps12	0.00107813337933204	-0.44509001009412	0.65	0.648	1	Gm4609	0.000456997208346049	-0.257298745889191	0.216	0.384	1	Gsg2	0.0775026469863176	-0.272916269572423	0.246	0.378	1	Ddx26b	0.0325027060921112	-0.848373320099865	0.522	0.678	1	Sirt6	0.119109742062045	-0.438561560588247	0.593	0.606	1	Kras	0.1878402733288	-0.410588750551183	1	0.965	1	Bcdin3d	0.122125920952959	-1.95426313931424	0	0.337	1	Ciapin1	0.109358113092936	-0.557472360262174	0.714	0.917	1	Gm26316	0.150676649154804	-0.83329929382463	0.211	0.297	1	2610035D17Rik	0.0237747671048136	-1.47081584172657	0.1	0.503	1	Ctsz	0.142055905594604	-0.670246886444567	0.75	0.936	1
Extl2	0.00108655171825903	-0.318936521043487	0.492	0.57	1	Zbtb26	0.000458773095962076	-0.283211101876849	0.18	0.343	1	Pus7	0.077710801197719	-0.370657248500818	0.579	0.644	1	Ptprf	0.0327513769976607	-0.507581320694836	0.652	0.843	1	Clu	0.119133605855387	-0.67739599672489	0.296	0.185	1	Fam53c	0.187873103068218	-1.39331693110155	0.75	0.759	1	Gm5564	0.122140520661738	-1.0241877009673	0.2	0.548	1	Apeh	0.109445407013528	-1.5732328000847	0.286	0.544	1	Ptprm	0.150749956004536	-0.296287012511524	0.263	0.164	1	Notch3	0.0237849835109494	-0.755420891968042	0.2	0.576	1	Eprs	0.142111184860893	-0.314859324844163	1	0.996	1
Btbd3	0.0010867070384676	-0.388635864341358	0.52	0.593	1	Ddx20	0.000462109118593705	-0.372820031499549	0.698	0.803	1	Zcchc6	0.0780989674468877	-0.289324477156603	0.544	0.635	1	Inpp5k	0.0327780656931022	-0.749272505543775	0.217	0.459	1	Igsf10	0.119911762340319	-0.711351891853808	0.333	0.425	1	Mrps35	0.188117448715723	-0.320385088724138	0.75	0.908	1	Col12a1	0.12224595490676	-3.2613039653554	0.2	0.497	1	Tomm7	0.109466196392907	-0.40457675477397	1	1	1	Cd9	0.150757986510434	-0.344505938378638	0.711	0.57	1	Dnajc10	0.0239040206571257	-0.512336506636394	0.7	0.954	1	Bves	0.14219929746141	-1.97844794207256	0.125	0.36	1
Efna3	0.00109201552560085	-0.664778801319936	0.24	0.315	1	Tango6	0.000463598351653612	-0.457385703954539	0.129	0.262	1	Magi3	0.0783751821364495	-0.790013980820716	0.228	0.321	1	Helq	0.0328049837182093	-0.94174051965167	0.217	0.418	1	Map3k10	0.120248906973717	-0.427341479668804	0.352	0.233	1	Nek7	0.188271065464927	-1.19703140588488	0.875	0.74	1	Gm10273	0.122475817737235	-0.617808319281355	0.8	0.926	1	Ppp2r3a	0.10962354557968	-1.52801534442083	0.429	0.688	1	Tes3-ps	0.150787900931577	-0.265449383116949	0.921	0.909	1	Tmtc4	0.023904699840775	-1.17368586253023	0.2	0.595	1	Usp34	0.142461591334906	-0.620034582244982	0.75	0.962	1
Zhx2	0.00109252148012782	-0.513716865510768	0.34	0.436	1	Ldha-ps2	0.000467868765540364	-0.269942041257641	0.252	0.398	1	Zeb2	0.078448769930656	-0.890179594415814	0.228	0.327	1	Yeats4	0.0328702072054883	-0.373470970257047	0.87	0.889	1	Dkk2	0.120626108252871	-1.48220287465275	0.389	0.424	1	Kin	0.188379786356343	-0.62078605470717	0.75	0.803	1	Phldb1	0.122658915043421	-1.91343794622581	0.2	0.492	1	Sapcd2	0.109702248017507	-2.0555238278109	0.143	0.417	1	Arid1a	0.151808576822909	-0.29719059869638	0.974	0.955	1	Traip	0.0239257888253552	-1.31104826174129	0.2	0.574	1	Hsd17b10	0.142474559194502	-0.333970298120332	1	0.997	1
Pycr1	0.00109557754048086	-0.48701495362103	0.662	0.682	1	Naa50	0.000471284901525631	-0.283176737072949	0.935	0.963	1	Ube2e1	0.0785676923583243	-0.390908548691167	0.772	0.82	1	Mfsd1	0.0329311171876069	-0.504982775364927	0.696	0.867	1	Ndel1	0.120682904464093	-0.389730377905542	0.815	0.789	1	RP24-252K15.3	0.188418934122439	-0.871732522180562	0.125	0.331	1	Prnp	0.122677260747753	-1.35638451921589	0.2	0.581	1	Cog7	0.10976181617731	-1.66576417393411	0.286	0.532	1	S100a13	0.152097497642319	-0.622511302064771	0.263	0.365	1	6720489N17Rik	0.0239594470676651	-1.55969123396404	0.4	0.704	1	Smad2	0.142506265411365	-0.512198064027961	0.625	0.884	1
Stx4a	0.00109901825867957	-0.496759003833512	0.357	0.45	1	Trmt6	0.000476546483340587	-0.265160588879326	0.712	0.835	1	Csnk1g1	0.0792495221536488	-0.557711695115712	0.491	0.603	1	Meox2	0.032941418339341	-1.08868846090054	0.304	0.547	1	Dnase2a	0.120687333458181	-0.951622138252727	0.222	0.296	1	Ebna1bp2	0.188742064899089	-0.41257265202335	1	0.971	1	Zcchc18	0.122749762542311	-1.24448392167834	0.2	0.578	1	Ttc21b	0.110018725135204	-0.868294759350929	0.143	0.498	1	Ints2	0.152189457259049	-0.381960520105745	0.737	0.741	1	Coprs	0.023983162682408	-0.861172801655911	0.8	0.853	1	Ik	0.142838082950862	-0.40499558659133	1	0.986	1
Slc7a2	0.00111305478956924	-0.362403096605986	0.186	0.275	1	Tbc1d22a	0.000490096848606836	-0.270632673054375	0.115	0.251	1	Mllt3	0.0794063233859721	-0.317200324194731	0.684	0.731	1	Porcn	0.032998467946343	-1.51406065399603	0.13	0.323	1	Zfp592	0.120710496487012	-0.381232202586822	0.556	0.649	1	2700099C18Rik	0.188847299435512	-0.636243648318792	0.375	0.589	1	RP23-407E2.27	0.122959505429552	-1.64597155305011	0	0.336	1	Ntm	0.110054641857639	-2.85749900670076	0	0.275	1	Arfgef1	0.152197245602503	-0.629032147867117	0.684	0.712	1	Ppdpf	0.0239868255198625	-0.520645621926508	1	0.992	1	Haus1	0.143045688666154	-0.450406453761341	0.875	0.908	1
Fam101b	0.00112586717900837	-0.321865308207212	0.765	0.794	1	Rpl36a-ps1	0.000497563622000752	-0.607144496325202	0.137	0.278	1	Zbtb33	0.0794238690614201	-0.383027651156528	0.333	0.445	1	Gm11223	0.0331140332878181	-0.799313983606626	0.348	0.556	1	Fam107b	0.120798777920167	-0.383269626293417	0.852	0.781	1	Iqsec1	0.189469812626679	-1.30002998074762	0.25	0.452	1	Gm5560	0.122959505429552	-0.887565260349249	0	0.336	1	Gm19815	0.110054641857639	-1.05118100645013	0	0.275	1	Prr11	0.152259166678576	-0.325243242269898	0.447	0.515	1	Nrtn	0.0240469464665536	-2.27145105517806	0	0.353	1	Chst11	0.143052937946974	-0.455172515862433	0.375	0.167	1
Ahdc1	0.00113553714548304	-0.423753772735715	0.37	0.467	1	Rrp15	0.000510232717778578	-0.281682116338167	0.842	0.914	1	Gm11451	0.0802669817734365	-0.612786815185234	0.333	0.422	1	Tmem57	0.0333526800509625	-0.600750072829578	0.783	0.912	1	Zfp266	0.120885005431387	-0.310215065564812	1	0.985	1	Gm8355	0.189647692662299	-0.34870978215694	1	0.997	1	Mrps27	0.122987229593261	-0.796353592502093	0.8	0.838	1	Kifap3	0.110255571604908	-0.620185636911847	0.857	0.973	1	Dpysl3	0.152542696565917	-0.4694189854833	0.526	0.61	1	Asb13	0.0240965847539365	-2.77288695974064	0.1	0.434	1	Gm7251	0.143191593804989	-0.524736178865357	0.125	0.341	1
Slc39a11	0.00114076177328917	-0.364979816838719	0.205	0.298	1	Cnksr2	0.000517171421721993	-0.435622229783328	0.151	0.306	1	Nufip2	0.0802834203842049	-0.512305643316353	0.877	0.867	1	Sgk3	0.0333801948163537	-0.954289577116139	0.261	0.485	1	Ncoa2	0.12090538162286	-0.695575855825747	0.722	0.678	1	Rps8	0.189647699485643	-0.588378037647304	1	1	1	Mis12	0.12298859367401	-1.05917099103921	0.4	0.728	1	Rps15a-ps7	0.110267060793236	-2.04034591354205	0.429	0.574	1	Cep120	0.152572736239798	-0.525533175917229	0.474	0.579	1	Srcap	0.0241208795783973	-1.02658146846283	0.6	0.895	1	Pfdn2	0.143195790859965	-0.493093430285322	1	0.966	1
Piezo1	0.00114178411836706	-0.405403709095391	0.27	0.364	1	Peg10	0.000519272042175965	-0.479246591484886	0.777	0.828	1	Aldh4a1	0.0803916653615256	-0.291933008045133	0.193	0.308	1	Dynll1	0.0333869090547813	-0.274157123294055	1	1	1	Iqgap2	0.121234410573222	-0.696228196470539	0.481	0.532	1	Hoxa5	0.189894114267255	-0.968417275451321	0.125	0.366	1	Asb3	0.123058949460122	-1.04364049681349	0.6	0.768	1	Llph-ps2	0.110658749216862	-1.50552059186555	0.571	0.668	1	Prps1	0.152772240195162	-0.257580034394596	0.947	0.883	1	Cdh3	0.0241656149234003	-1.0366734637896	0.1	0.518	1	Nars	0.143202177379911	-0.376483357037452	1	0.981	1
Srgap2	0.0011476655556314	-0.284929344278194	0.601	0.702	1	Dpf1	0.00052603601544985	-0.338310696367409	0.194	0.347	1	Fbl	0.0806416304120172	-0.258894935645136	0.702	0.838	1	Msrb2	0.0334246059826018	-0.684579554661995	0.348	0.579	1	Arhgap10	0.121328528987556	-0.315617543517796	0.704	0.709	1	Zmym1	0.189985546430014	-0.597549789572298	0.375	0.639	1	Ccnd1	0.123167778581349	-0.956579017802398	0.8	0.897	1	Mdh2	0.110737791263618	-0.292818328633055	1	1	1	Zfp7	0.153224635135011	-0.386595296238153	0.184	0.298	1	Tmem254c	0.0241730887390516	-1.35238506036528	0.4	0.692	1	Eef1d	0.143203434946902	-0.411725025877315	1	1	1
Erlin2	0.00114931883378628	-0.309221403306116	0.601	0.662	1	Mphosph10	0.000531006200781844	-0.260592161253083	0.791	0.883	1	Nqo2	0.0809838049996664	-0.410287795422308	0.351	0.498	1	Tesk2	0.0334741447143635	-1.62064595658772	0.087	0.28	1	Fam105a	0.121385554109165	-0.462383156499726	0.407	0.261	1	Ltv1	0.190095231735157	-0.336640987981376	0.625	0.875	1	Mab21l1	0.123495114879159	-2.97021233982539	0.2	0.486	1	Gys1	0.110824394970961	-0.456387380945455	0.286	0.676	1	Gm14434	0.153374544408318	-0.611176115538731	0.5	0.565	1	Sema6a	0.0242811189941199	-0.826240935120087	0.4	0.736	1	Cry1	0.143369748497826	-1.1033210587034	0.375	0.575	1
Gale	0.00117036571147681	-0.907058749422794	0.426	0.499	1	AW554918	0.000531304974512577	-0.330187797508113	0.367	0.554	1	Zfp606	0.0810010451245846	-0.586390857963761	0.614	0.663	1	Ncoa4	0.0335555383467568	-0.739789195849436	0.652	0.739	1	Fam173a	0.122067565562319	-0.472468667339125	0.667	0.68	1	Poc1a	0.190247503686727	-0.593876658992123	0.375	0.637	1	Fto	0.123699387057537	-0.753833765434564	1	0.922	1	Gli2	0.110945948585623	-1.10141708603136	0.429	0.767	1	Zfp292	0.154213256244054	-0.252957368328463	0.974	0.944	1	Cct8	0.0242873217280241	-0.389338487472181	1	1	1	Akap7	0.143410997833631	-1.98148217066486	0.25	0.444	1
Agrn	0.00117104868171957	-0.411544113608616	0.625	0.673	1	Snhg1	0.000532835961926643	-0.263730817008164	0.863	0.926	1	Ago1	0.0810955553175187	-0.308453682632599	0.351	0.508	1	Jak2	0.0336158455913808	-1.19584268507004	0.304	0.489	1	Mir3082	0.1221215561262	-0.592953408951575	0.352	0.439	1	Tapt1	0.190805263436092	-0.87449899048551	0.5	0.68	1	Ccpg1os	0.123797593999106	-2.55451770257485	0	0.334	1	Runx2	0.110977454842127	-2.43622609832317	0	0.274	1	Snx7	0.154394463439048	-0.527227279000978	0.395	0.494	1	P4ha2	0.0243464695318187	-1.07054132591408	0.2	0.611	1	Atp5l-ps2	0.143615180513372	-0.985082238680676	0.125	0.402	1
Ebp	0.00117237671630165	-0.309926219087212	0.478	0.556	1	Ddi2	0.000535835979780785	-0.296701771973598	0.489	0.653	1	Gm13157	0.0813302172962291	-0.895172548905009	0.351	0.445	1	Fam189b	0.0337759980271867	-0.705143682419876	0.348	0.545	1	Wnt11	0.122228309916789	-1.38200680512302	0.37	0.402	1	Lyrm9	0.190906197363428	-1.70530606241014	0.125	0.316	1	Upp2	0.123797593999106	-2.11810837661531	0	0.334	1	Hyi	0.110977454842127	-1.8402173318578	0	0.274	1	Asrgl1	0.154479397199775	-0.586043483233367	0.579	0.622	1	Srgap1	0.0243531926472602	-1.38802079334872	0.2	0.555	1	Pgam5	0.143699385651211	-0.617355671842858	0.625	0.814	1
Gm12942	0.00117693651567925	-0.366900306582007	0.342	0.438	1	Kif14	0.00053597325754079	-0.483623377620744	0.187	0.334	1	Taf5	0.081790305753219	-0.450761348349636	0.719	0.711	1	Fam64a	0.0338713206933961	-0.836985561615187	0.565	0.689	1	Vangl1	0.122368073048203	-0.82581750921223	0.278	0.352	1	E130012A19Rik	0.190916322958618	-1.00250545959732	0.125	0.308	1	Tctn2	0.123797593999106	-1.90343190811552	0	0.334	1	Ehd3	0.110977454842127	-1.53290551764596	0	0.274	1	Klf11	0.154479397199775	-0.374579090960831	0.553	0.624	1	Tnrc6a	0.0243621006459884	-0.551513815303588	0.9	0.978	1	Ehd1	0.143820684710415	-0.897520570809356	0.5	0.669	1
Slc26a11	0.00117835306739628	-0.804307817465521	0.208	0.289	1	2810403D21Rik	0.000537458359578875	-0.49576970465976	0.302	0.47	1	Gm5665	0.0818859969438229	-0.498667032950512	0.596	0.698	1	Papd4	0.0339826195173322	-0.34041315911095	0.87	0.928	1	Zbed3	0.122498625908076	-0.269237578528502	0.926	0.941	1	Mif	0.191004609724594	-0.346608935987032	1	1	1	Chd2	0.123801420339849	-1.13365540745952	0.6	0.796	1	Gm12919	0.110977454842127	-0.438290057676519	0	0.274	1	Dcbld2	0.154630899274094	-0.692496344213954	0.395	0.472	1	Gm2423	0.0243733979792731	-0.831736196050965	0.8	0.827	1	Fam98a	0.144114157361706	-1.36471395031823	0.25	0.485	1
Man2a1	0.00119980437569318	-0.378517557661587	0.27	0.364	1	Gm14586	0.000538160743657421	-0.561490322906403	0.489	0.611	1	Mier3	0.0819197360361021	-0.257264630869928	0.754	0.852	1	Gm26507	0.0340227767133663	-0.921418574449459	0.087	0.301	1	Dsel	0.122591270991955	-0.52539249201436	0.463	0.55	1	Pim1	0.191165076645536	-0.613104899870399	0.125	0.338	1	Kdm7a	0.123827984194309	-0.83367062794191	0.2	0.635	1	Fads2	0.111048787199608	-1.17857166576749	0.571	0.727	1	Cyth1	0.154812434831688	-0.461555433019526	0.263	0.378	1	Thumpd1	0.0244456095816759	-0.86288433667906	0.9	0.901	1	Dact1	0.144560272086251	-1.31302374919817	0.125	0.386	1
2610301B20Rik	0.00120377033631295	-0.261069262166431	0.751	0.837	1	Hoxd3os1	0.000538433608697333	-0.261697231882881	0.129	0.287	1	Gm12940	0.0820905831411734	-0.310275292491372	0.877	0.91	1	Adar	0.0341420575111199	-0.642300459858923	0.261	0.506	1	Arhgef10l	0.122781447373529	-0.711375100708256	0.204	0.288	1	Eif2a	0.19134295519058	-0.337889634786662	1	0.919	1	Ntf3	0.123862876633947	-1.55669070909286	0.2	0.548	1	Dtx3	0.111063790224451	-0.672258968680008	0.429	0.883	1	Fyb	0.155098878512501	-0.324791772607603	0.184	0.296	1	Slc27a3	0.0244812639701245	-2.30858589097292	0.1	0.435	1	2700081O15Rik	0.144592456622406	-1.03990436189255	1	0.786	1
Dram2	0.00121310445783574	-0.362923894015647	0.681	0.756	1	Rpe	0.000554860461391664	-0.281524781700653	0.734	0.86	1	Wdtc1	0.0825087293163752	-0.283554890869339	0.175	0.29	1	Gal3st3	0.0341477571559849	-1.08146385264838	0.087	0.293	1	Rtkn	0.123051479297948	-0.802076692202417	0.574	0.57	1	Zfp322a	0.19141978767332	-0.427769567775486	0.75	0.871	1	Zmynd11	0.124166157801238	-0.822714291375434	0.8	0.945	1	Gm27646	0.111138206130296	-0.311658116464125	0.286	0.09	1	Baz2b	0.15527933026316	-0.26052531966101	0.816	0.876	1	Cacybp	0.0245148069157019	-0.380981976795909	1	0.999	1	Daam2	0.144993112883021	-0.525627044301412	0.25	0.52	1
Tbc1d2b	0.00121835396258804	-0.425433652732403	0.228	0.318	1	Bahcc1	0.000556261931816063	-0.361195620061186	0.345	0.517	1	Gm10800	0.0829646786837821	-0.627154032846233	0.737	0.803	1	1810058I24Rik	0.0341866061811326	-0.323759801475622	1	0.991	1	Heatr5b	0.123087863290127	-0.316532257388936	0.407	0.269	1	Mettl9	0.19145849040608	-0.355049967544322	1	0.997	1	Echs1	0.124197875370275	-0.425771211688325	1	0.988	1	Yeats2	0.111211811405643	-1.06007885849656	1	0.834	1	Gsn	0.15545519934327	-0.267469538060715	0.658	0.482	1	Wdr61	0.0245910251526833	-0.372987589587713	1	0.993	1	Ppm1a	0.145199297577011	-0.511534949600029	1	0.898	1
Wdr41	0.00121901487469577	-0.297604818233348	0.459	0.547	1	Rab11fip4	0.000559752277283685	-0.63685338974958	0.194	0.329	1	Ankle1	0.0830377597541705	-0.456345541034762	0.211	0.308	1	Mier1	0.0342415656758135	-0.297683673569136	0.696	0.871	1	Lum	0.123308802507842	-2.02071400550447	0.426	0.465	1	Prrc2c	0.19145849724933	-0.360488883480916	1	0.999	1	Atrx	0.124198192827289	-0.569051028543928	1	0.998	1	Mbtps1	0.111281062383225	-0.698087626164506	0.857	0.919	1	Cbll1	0.155592497320017	-0.427725408204799	0.684	0.747	1	Nhsl1	0.0246034784362879	-1.93221752398569	0.1	0.456	1	Zcchc11	0.145406506664527	-0.473743794996864	1	0.985	1
Slc1a4	0.00122013641330314	-0.570467735818334	0.249	0.338	1	Parpbp	0.000561397271026185	-0.334027767851019	0.281	0.449	1	Med13	0.0832554225776131	-0.489980160055401	0.754	0.826	1	Klhdc2	0.0342539292844513	-0.271193150545967	1	0.989	1	Tmem39b	0.123496553906994	-0.715541465040387	0.352	0.419	1	Fam213b	0.191502615573308	-0.457000681189364	0.375	0.646	1	1110059E24Rik	0.124306894339689	-0.814316765069326	1	0.882	1	Nudt5	0.111483677873198	-0.500926741095246	0.857	0.933	1	Cyp7b1	0.156252117999049	-0.588802684545159	0.316	0.195	1	Gm8113	0.0246097912856094	-0.697392375072996	0.2	0.619	1	Ankrd39	0.145922161938624	-1.49609967747866	0.125	0.362	1
Arhgap29	0.00123876578716451	-0.638101250848422	0.539	0.576	1	Hrsp12	0.000567003274760988	-0.258488276146056	0.612	0.754	1	Arhgap39	0.083830376536123	-0.501392421660532	0.298	0.396	1	Zscan22	0.0343033004380413	-0.945811321680666	0.304	0.497	1	mt-Tn	0.123597080921359	-0.450327589528468	0.463	0.567	1	Nup50	0.191652683336181	-0.546336130805567	0.875	0.895	1	Sephs1	0.124573655891545	-0.648999513950079	1	0.941	1	Gm11560	0.111567570386821	-0.799777215789202	0.143	0.401	1	Ankrd32	0.156535979366788	-0.302501476072391	0.816	0.828	1	1500012F01Rik	0.0246220117600432	-0.912066872235626	0.8	0.915	1	Vps33b	0.14599873102993	-1.85234388602601	0.25	0.443	1
Mon2	0.00123962164226375	-0.303102606097958	0.569	0.653	1	Nkap	0.000568519601956153	-0.264203878119939	0.727	0.889	1	Shmt1	0.0843925720526697	-0.288622603191421	0.632	0.753	1	Usp42	0.0343328545468119	-0.696626286890667	0.739	0.822	1	Eif2ak1	0.123787351641318	-0.286643358336154	0.852	0.82	1	A930004D18Rik	0.191733830750647	-0.924803299282123	0.125	0.364	1	Pdcd5	0.12461174361401	-0.363769544720475	1	0.999	1	Rev3l	0.111577879563739	-1.77953953155183	0.429	0.66	1	Plekhf2	0.156869974923576	-0.444158352748769	0.711	0.697	1	Blm	0.0246535727327537	-1.46523039052053	0.4	0.679	1	Cdca2	0.145999253404712	-1.09683226339804	0.5	0.643	1
2610307P16Rik	0.00125218395856792	-0.382583112322311	0.324	0.427	1	BC052040	0.000582305792566714	-0.2745259395134	0.252	0.44	1	mt-Co3	0.0847824844099178	-0.394535411455283	1	1	1	Eogt	0.03442178013007	-1.41136325710786	0.087	0.283	1	Dedd	0.123844447133847	-0.477590390637456	0.796	0.715	1	Eprs	0.191913160667595	-0.311801465287475	1	0.996	1	Gm28901	0.124640205544521	-3.29411282990385	0	0.333	1	Fiz1	0.111723691658573	-0.855759423253097	0.429	0.725	1	Usp42	0.157119909839621	-0.380401661866673	0.789	0.821	1	Hist2h2bb	0.0246640992240902	-2.28714995648581	0	0.351	1	S100pbp	0.146285243985736	-0.694570504404534	0.375	0.691	1
Garem	0.00125644974426558	-0.596614104774723	0.266	0.352	1	Wdr36	0.000585502031086801	-0.286320636845532	0.712	0.872	1	Gm9791	0.0848730410775011	-0.285046119695045	0.368	0.514	1	Ephb4	0.0344341077366087	-0.75196023315985	0.522	0.734	1	Nus1	0.123997136289588	-0.547758859040406	0.685	0.691	1	Gm8318	0.191956780888177	-0.444981748352934	0.125	0.357	1	Cyp2j6	0.124640205544521	-2.47105906774627	0	0.333	1	Caprin2	0.111906767405258	-2.44841511689296	0	0.273	1	Vcam1	0.157326921851651	-0.374436885407831	0.763	0.798	1	Sall1	0.0248481675699101	-2.01776397796972	0.1	0.475	1	Alg3	0.146484368874829	-0.837301766606226	0.625	0.746	1
Lpcat3	0.00125771027325134	-0.30475902940946	0.66	0.679	1	Ddx52	0.000588399157332267	-0.250862978882233	0.813	0.927	1	Tanc1	0.0851580225587387	-0.442625955856791	0.632	0.702	1	2700029M09Rik	0.0345555268439973	-0.331049668249326	0.957	0.968	1	9430020K01Rik	0.124032788373232	-0.908231737808053	0.222	0.293	1	Tctex1d2	0.192181584656421	-0.855472030826911	0.75	0.698	1	Ldlrad3	0.124990324874054	-0.844049225414777	0.6	0.868	1	Fpgt	0.111906767405258	-2.39175036563575	0	0.273	1	Rlim	0.157482959868839	-0.380534535865061	0.947	0.914	1	Lztr1	0.0248813277432883	-1.0304070510622	0.4	0.763	1	Carhsp1	0.146565279874127	-0.815189968431299	0.75	0.85	1
Hdac10	0.00125803384857652	-0.557405485727475	0.194	0.278	1	Eftud1	0.000591580020860777	-0.369225259319891	0.446	0.608	1	Zhx1	0.085334167415342	-0.277530126657831	0.579	0.673	1	Hsd17b4	0.0345672378284282	-0.402958775548139	0.739	0.903	1	Cnp	0.124052589578434	-0.768752177736868	0.444	0.488	1	Tsn	0.192368651912924	-0.264322442878377	1	0.999	1	Rfx3	0.12530738074266	-1.99850596618181	0.2	0.508	1	Oxld1	0.111906767405258	-2.05416328934187	0	0.273	1	Nbn	0.157619136307745	-0.284118904053593	0.842	0.807	1	Gm20390	0.0248980329802094	-0.416029130576161	1	0.993	1	Sec62	0.146890763534583	-0.429972645429671	1	0.999	1
Vps37b	0.00126163629395246	-0.420333544740058	0.457	0.542	1	Smpd4	0.000594068507801325	-0.258180940040744	0.77	0.882	1	Zfp938	0.0854994270521971	-1.10812220730274	0.561	0.586	1	Gm11914	0.0345839188510698	-0.578783544926435	0.652	0.726	1	Aldh3a2	0.12420425808167	-0.718275538955166	0.352	0.423	1	Rsph3b	0.192557802869571	-0.541994735720526	0.625	0.741	1	Pias2	0.125381394387553	-0.781653025837488	0.8	0.932	1	Adamts5	0.111906767405258	-1.87481685257899	0	0.273	1	Kantr	0.157667451892831	-0.641271451938043	0.342	0.441	1	Evi5l	0.0249777981696607	-1.85282898788858	0	0.349	1	Cactin	0.147271623785424	-0.632296032072422	0.125	0.418	1
