## Supplementary Table 4 - Marker genes for "The changing mouse embryo transcriptome at whole tissue and single-cell resolution" (part 5 of 6)

### Sheet: C1 negative markers (continued)
Mesenchymal	p	FC	pct.1	pct.2	p-value	Perichondrium						Chondrocyte						Muscle 3						Muscle 1						Neural Crest						EMP						Endothelial						Muscle 2						Macrophage						Epithelial
Trip11	0.00127159254758954	-0.275093516442407	0.739	0.805	1	Ing3	0.000599680154957772	-0.313196693299872	0.597	0.773	1	Dennd4a	0.0857910925252573	-0.502176980836045	0.211	0.322	1	Hist1h4d	0.0347220758132302	-0.362024762408094	0.565	0.786	1	Plekhh2	0.124317132761359	-0.692680644433102	0.444	0.473	1	Ggct	0.192753133731832	-0.273494460180715	0.5	0.239	1	Rab3a	0.125487359042591	-2.28318598283159	0	0.332	1	Sirt5	0.111934215030104	-1.12743973705807	0.286	0.575	1	Cenpe	0.157762062610919	-0.54923179088081	0.921	0.777	1	R3hcc1	0.0250075463290949	-1.27168946521738	0.3	0.658	1	Sned1	0.147293638934936	-2.09353079852754	0.125	0.376	1
Tpp1	0.00128079655075452	-0.416357542351521	0.592	0.656	1	Map3k11	0.000605480877270876	-0.424925994317687	0.129	0.273	1	Kdm7a	0.0859243028647446	-0.353655325406338	0.509	0.641	1	Rbbp8	0.0347949138229917	-0.637491033586909	0.696	0.825	1	Tead3	0.124341107140323	-0.66422505560884	0.259	0.333	1	Lypla1	0.19275347964311	-0.316554479639364	0.875	0.932	1	B3galnt1	0.125527671384811	-0.971327329655291	0.2	0.635	1	Rnaseh2b	0.111954936151803	-0.525358305470905	0.429	0.874	1	Lime1	0.157901310029103	-0.474304902910663	0.237	0.355	1	Patz1	0.0250369397000803	-0.924176142765942	0.3	0.655	1	Leprel2	0.147373994699964	-0.584841627163656	0.25	0.613	1
Adck2	0.00130880748077295	-0.557798240333356	0.245	0.335	1	Ccsap	0.000606571530854051	-0.370495913122855	0.144	0.292	1	Gm6265	0.086474158914699	-0.358556102448631	0.175	0.289	1	Mthfd1l	0.0348264831424122	-0.549204359704657	0.087	0.293	1	Pias3	0.124602371944173	-0.612087896966512	0.611	0.639	1	Eif2b1	0.1927823909992	-0.370133285958248	1	0.942	1	Ptk2	0.125608404067534	-0.784018290731211	0.6	0.892	1	Ap2a2	0.112002781915058	-0.904842829441218	0.857	0.9	1	Kbtbd7	0.157953063351332	-0.749236198681447	0.237	0.333	1	Pim3	0.025107796590091	-1.63899683132206	0.2	0.544	1	Adprh	0.147623704264238	-0.449269219369214	0.875	0.961	1
Stard9	0.00131566738814937	-0.513878670250446	0.254	0.338	1	Rnf216	0.000613211095760547	-0.316350384614455	0.655	0.786	1	Gm15599	0.086592006859799	-0.410007293230149	0.368	0.483	1	Tspyl2	0.0348615422474023	-1.41699369332483	0.13	0.329	1	Snx7	0.124656876046795	-0.649932290211406	0.444	0.493	1	Runx1t1	0.192975670697865	-0.718874235538841	0.5	0.706	1	Plscr3	0.125816167488255	-0.903175753593973	1	0.939	1	Ift122	0.11201920323715	-1.41751002311375	0.143	0.456	1	Pacsin3	0.158154506858509	-0.447682543781331	0.289	0.396	1	Rfwd2	0.0251250146892986	-1.05518257708379	0.9	0.915	1	Dcx	0.147913302140133	-1.48046772958345	0.125	0.382	1
Sik1	0.00131592956799143	-0.310917626174679	0.299	0.375	1	Ccdc22	0.000656982610944398	-0.274379837770629	0.388	0.576	1	Cwc27	0.0869342091431018	-0.280217566233037	0.649	0.764	1	9530077C05Rik	0.0348708733459376	-1.53163473291276	0.087	0.275	1	Srp68	0.124762284752322	-0.275520423999332	0.963	0.918	1	Hibadh	0.193240925577575	-0.626026047517785	0.625	0.783	1	Tenm4	0.125852348275074	-0.468200122301384	0.2	0.697	1	Slbp	0.112020944462592	-0.482723020339664	1	0.992	1	Ctsb	0.158527900976379	-0.435708644873824	1	0.992	1	Rfc3	0.0252740282275568	-0.6274569812858	0.9	0.945	1	Gm11557	0.148015991768216	-0.549920742079012	0.25	0.462	1
Zfp948	0.00136397135100743	-0.319018880422139	0.529	0.625	1	Slc20a1	0.000661642950556619	-0.367436667832884	0.46	0.622	1	Pstk	0.0875689162116422	-0.346288125708766	0.789	0.795	1	Slc7a11	0.0348802154698526	-0.914298706660585	0.087	0.288	1	Arf3	0.125108020478767	-0.483452860034073	0.704	0.701	1	Eif1ax	0.193281923149927	-0.275630006565625	1	0.993	1	Laptm4a	0.125857647031871	-0.76518515612425	1	0.981	1	Snhg1	0.112238375881408	-0.489853592963664	0.857	0.917	1	Tmeff1	0.158734201132395	-0.27162852129604	0.974	0.929	1	Cse1l	0.0252827890813059	-0.605968062058452	1	0.963	1	6720427I07Rik	0.148293965103185	-0.277718956194908	0.5	0.248	1
Sema3d	0.00139569718722367	-0.308014188356217	0.266	0.358	1	Gm7332	0.000665845890164252	-0.574345152104937	0.626	0.681	1	Pus3	0.0879983649768213	-0.281630377745379	0.474	0.594	1	Nme4	0.03496295205493	-0.338359756682048	0.957	0.961	1	Figf	0.125380881599819	-1.0390315802813	0.204	0.282	1	Mpv17	0.193564084009693	-0.465359382624783	0.875	0.908	1	Tceb2	0.125858836950805	-0.504128154246635	1	1	1	Mrps27	0.112549553436173	-0.680969663849921	0.714	0.839	1	Gm27869	0.159046775844662	-0.73463159268401	0.158	0.257	1	Acot1	0.0253004654272938	-1.60037746640944	0.2	0.549	1	Gm10175	0.1483856050193	-0.426035794438133	1	0.989	1
Ifi30	0.00139984942541838	-0.921800737928139	0.326	0.393	1	Kdm8	0.000675476565302458	-0.465536780189264	0.173	0.324	1	Ccdc117	0.0882382887709579	-0.370822924865911	0.526	0.641	1	Kcnmb4	0.0350397875719784	-1.0609727537198	0.565	0.679	1	Slc39a13	0.125411316068449	-0.717593334866056	0.5	0.529	1	Alx3	0.193859704502173	-2.34908422820535	0.25	0.402	1	Rpl17-ps8	0.126025173515208	-1.78018875462339	0.2	0.507	1	Ttll12	0.112685842411141	-1.0423726414717	0.429	0.697	1	Rsbn1	0.159468776967116	-0.664856955863198	0.579	0.653	1	3000002C10Rik	0.0253006175932314	-1.57690509831927	0.2	0.546	1	Hoxa11os	0.148441801283915	-0.852855287543158	0.5	0.723	1
Clec2l	0.00141168496138684	-0.486152910615066	0.175	0.258	1	Pcbp3	0.000682093413125246	-0.318687527327568	0.331	0.519	1	B3galnt2	0.0884015777508293	-0.250848270713617	0.509	0.648	1	Spata6	0.0350430086537796	-0.791610795506941	0.478	0.633	1	Soat1	0.126288635357349	-0.569231772970471	0.759	0.729	1	Arl2	0.194766745472213	-0.632822496105482	0.875	0.884	1	Polr2d	0.126276156919117	-0.466233727098623	1	0.986	1	0610030E20Rik	0.112750262159039	-1.20856000158831	0.429	0.622	1	Fam102a	0.159939282551161	-0.282160126402774	0.184	0.308	1	Nup107	0.0253377403850828	-0.85724663586323	0.8	0.865	1	Ccdc28b	0.148516358341571	-0.868495564674736	0.375	0.651	1
Purb	0.00141778954341194	-0.513144383435928	0.827	0.883	1	Gm10241	0.000686245954449591	-0.732271217910377	0.576	0.743	1	Birc2	0.0894525759475383	-0.6075251989032	0.649	0.703	1	Mysm1	0.0354660476580213	-0.770944914795722	0.696	0.876	1	Il6st	0.126528391563725	-0.914318627154833	0.611	0.627	1	Haus1	0.194942064250787	-0.444164226484411	0.875	0.908	1	Itga8	0.126339073565221	-2.48860109106455	0	0.331	1	Naa40	0.112757864901489	-0.737253844287955	0.571	0.791	1	Ndel1	0.160485829719855	-0.323875767510302	0.816	0.789	1	Ndufab1	0.0253647865124796	-0.383282995017671	1	0.999	1	Mcm9	0.148600746944178	-1.57816285481231	0.125	0.337	1
Tango2	0.00145033992768773	-0.32057567556363	0.424	0.521	1	Gm6222	0.000698293112479067	-0.327906018493523	0.302	0.444	1	Srd5a1	0.0901097965624237	-0.250225640304243	0.298	0.416	1	Nqo2	0.0355459107319604	-1.37509898291611	0.348	0.493	1	Men1	0.126734881173346	-0.515389906130662	0.778	0.721	1	Rps13-ps2	0.195049861114779	-0.523203884144097	1	0.932	1	Gm7729	0.126339073565221	-2.09083465269661	0	0.331	1	Ddc	0.11284261923948	-2.99049924030575	0	0.272	1	Hccs	0.161158201578664	-0.395055913398426	0.763	0.735	1	Zfp942	0.0253793296610383	-1.72511570964537	0.3	0.626	1	Gm20390	0.148761392966412	-0.394461248453486	1	0.993	1
Atg4a	0.00145591328745851	-0.373279374847856	0.468	0.55	1	Gm14111	0.000699760993139473	-0.325733447078579	0.381	0.534	1	Gadd45a	0.0902012777992718	-0.267284562118086	0.193	0.316	1	Gtpbp2	0.0356102534362932	-1.19734738453309	0.174	0.378	1	Akap12	0.12681757118061	-1.16299200968082	0.315	0.393	1	Dcn	0.196246174688437	-5.07662267880134	0.125	0.315	1	Arhgef28	0.126339073565221	-1.23024480715719	0	0.331	1	4933431E20Rik	0.11284261923948	-2.14793146428014	0	0.272	1	Osbp	0.161178289801322	-0.303650555297724	0.447	0.596	1	Lmx1b	0.0254988236367587	-1.5036046444773	0.1	0.471	1	Ppapdc1b	0.148941935341034	-0.970594631526504	0.5	0.69	1
Tbc1d23	0.00145984762403696	-0.2517988441003	0.62	0.691	1	B3galnt2	0.000716827913140431	-0.272689666511796	0.482	0.667	1	Ints2	0.0902549524352662	-0.332178062366473	0.684	0.745	1	Mea1	0.0356248421877969	-0.337530255376286	1	0.979	1	Cd2bp2	0.126946984533775	-0.279931834318675	0.963	0.853	1	Kars	0.196502758362373	-0.375889805631387	1	0.984	1	Arl14ep	0.126922330426189	-1.30096050215005	0.8	0.813	1	Gse1	0.11284261923948	-0.816548849338677	0	0.272	1	1810026B05Rik	0.161656018539404	-0.450042210199188	0.526	0.615	1	AL603913.1	0.0255114146766822	-2.76355273750352	0.2	0.507	1	Nek9	0.149177002121005	-0.388339481851197	0.375	0.685	1
Sh3glb2	0.00147264302014864	-0.387358864013119	0.692	0.722	1	Hus1	0.000720722900200201	-0.367191163505759	0.295	0.462	1	Nudt19	0.0905902995567153	-0.471741927698266	0.579	0.643	1	Pttg1	0.0357172735281766	-0.422095629728655	0.913	0.92	1	Bnip3	0.12709697093801	-0.371055462353772	0.944	0.915	1	Fsd1l	0.196533462082085	-0.502459303541293	0.125	0.39	1	Stam2	0.127132879495337	-1.12089993935704	0.6	0.741	1	Gm8756	0.11284261923948	-0.479245408912299	0	0.272	1	Dicer1	0.161885206014951	-0.413587070047773	0.789	0.828	1	Cep170	0.0255502169529334	-0.809094469349314	0.5	0.833	1	Ssbp4	0.149280322551786	-0.641004855279796	0.875	0.94	1
Acaa1a	0.00147858962454657	-0.351196433158203	0.818	0.834	1	Pop1	0.00072145141950621	-0.366216991468055	0.309	0.479	1	Rap2b	0.0908347469616178	-0.323152579567688	0.228	0.334	1	Kcp	0.0357305455156415	-1.43678463532434	0.13	0.324	1	Cep112	0.127145948345249	-0.323420513841226	0.37	0.453	1	2700069I18Rik	0.19663513678043	-1.05340206912918	0.25	0.491	1	Col25a1	0.127195368280655	-1.97850100650257	0	0.33	1	Gm4691	0.11310144462727	-0.533408059071695	0.143	0.404	1	Zswim1	0.162108227454154	-0.327155849905033	0.316	0.435	1	Map3k4	0.0255827422358314	-1.29225862124271	0.5	0.709	1	Fam110a	0.1494610531158	-1.29221456097524	0.25	0.475	1
Ndrg2	0.00148313703269245	-0.303346606755031	0.301	0.398	1	Hdac6	0.000722597547215928	-0.281547245076901	0.504	0.685	1	Cep170	0.0912819294706182	-0.304432415446063	0.789	0.832	1	Necap2	0.0358351759354777	-0.541229209300255	0.696	0.843	1	Lrrc42	0.127864620662635	-0.333669785158071	0.963	0.883	1	Rad9a	0.196814375110887	-0.736370991471709	0.625	0.738	1	Nubpl	0.1272300285903	-1.39830391317346	0.4	0.628	1	Fxyd6	0.113232711659666	-0.400969216107128	0.571	0.892	1	Sbsn	0.16231005607655	-0.267671310508562	0.316	0.414	1	8430429K09Rik	0.0256156001603429	-2.82290201376036	0	0.347	1	Stat3	0.149483159778094	-1.38328874288305	0.375	0.569	1
Ankrd13c	0.00148510700438683	-0.27001157836534	0.366	0.467	1	Ccdc14	0.000728934470733162	-0.456487494265364	0.245	0.396	1	Bahcc1	0.0915562631224066	-0.267680326025126	0.404	0.497	1	Zfp532	0.0358831034485159	-0.664809534023235	0.739	0.883	1	Rnasek	0.128096846151158	-0.319468327472422	0.907	0.882	1	Ing2	0.19683910363512	-0.925581497523114	0.375	0.584	1	Srek1	0.127957707380179	-0.789924789125662	1	0.981	1	Gatad2b	0.113245266527942	-1.86871605606162	0.429	0.594	1	Comtd1	0.162701052744936	-0.697862700782895	0.184	0.279	1	Rita1	0.0256156001603429	-2.03344464971159	0	0.347	1	Mfap1b	0.149579500019111	-0.577527518809732	0.875	0.916	1
E130311K13Rik	0.00149553677831219	-0.354210164976843	0.186	0.275	1	Hes1	0.000731955507981376	-0.325060534984431	0.885	0.96	1	Rfx3	0.0916194470939242	-0.517038226556463	0.421	0.512	1	Nmrk1	0.0358923806594712	-1.45071299657736	0.13	0.33	1	Gns	0.128303572268447	-0.759882146346771	0.759	0.719	1	Slc12a6	0.19698638082587	-0.732766844987552	0.625	0.329	1	Slc44a1	0.128009616364934	-1.26351729503446	0.2	0.587	1	Dnal4	0.113246070924353	-0.732363959777301	0.571	0.857	1	Dlx5	0.162920580929678	-1.06987659316196	0.211	0.302	1	Fam171b	0.0256310914770153	-1.96496104017499	0.2	0.549	1	Polr1c	0.149829556511117	-0.559758897720023	1	0.87	1
Tmem131	0.00150202009547003	-0.341177083098414	0.65	0.734	1	Gm9791	0.000731970065955849	-0.469149949457175	0.381	0.528	1	Ggh	0.0916551526821819	-0.457881492232588	0.544	0.601	1	Sec24c	0.0359197494880778	-0.561899198177522	0.609	0.778	1	Sh3bp5	0.128532628045161	-0.426817220234817	0.685	0.686	1	Cox15	0.197073219687375	-0.45150044612921	0.625	0.734	1	Ebf2	0.128056262454739	-2.86738243001505	0	0.329	1	Thbs2	0.113332289974802	-0.615231412101317	0.429	0.166	1	Gcc2	0.162924976218814	-0.287329443151031	0.895	0.871	1	Rcor2	0.0256640841884696	-1.79454590843888	0.1	0.427	1	Rad51c	0.149946907379411	-2.32678508856178	0.125	0.337	1
Tmem123	0.00150891767516682	-0.389002762662014	0.874	0.845	1	Gtf2h2	0.000743290715122007	-0.266983082638999	0.791	0.908	1	Ntng1	0.0924972447021373	-0.363892648306244	0.316	0.206	1	Fam111a	0.0359421369966888	-1.49077941058891	0.391	0.542	1	Cog6	0.12857343878271	-0.383764765503238	0.833	0.768	1	Actr5	0.197104249296811	-1.62635808476877	0.25	0.413	1	Lamb2	0.128056262454739	-1.87743103359615	0	0.329	1	Ppat	0.113547256534557	-0.714968861298505	0.429	0.722	1	Mid1ip1	0.163309444205389	-0.763023224922871	0.237	0.327	1	Cpe	0.0257719318777795	-0.821184792435973	0.5	0.908	1	Tmem219	0.150099753604315	-1.12441379159022	0.125	0.395	1
Hk1	0.00158917583107245	-0.311151358376365	0.399	0.493	1	Zfp26	0.000743810520668592	-0.297904022086082	0.468	0.659	1	Rnf138	0.0925741748528458	-0.398709634529344	0.86	0.844	1	Plcg1	0.0359701429505536	-0.528231444010537	0.739	0.857	1	RP23-187F18.1	0.129052134908843	-1.20477277280683	0.333	0.366	1	Cebpzos	0.197168702131109	-0.446876234161648	0.625	0.897	1	Cbx8	0.128056262454739	-1.78024773785585	0	0.329	1	Osbpl6	0.113637174109201	-1.52757811294419	0.143	0.437	1	Ercc6l	0.163562853638419	-0.461381802771101	0.447	0.539	1	Stxbp4	0.0258653954012715	-1.0235464732188	0.5	0.758	1	Exosc4	0.150208647900145	-0.547844108763983	1	0.932	1
Arnt	0.00160643393639417	-0.288112179682251	0.578	0.673	1	Cdc14a	0.00074385096165073	-0.518560661927441	0.201	0.356	1	Rnf115	0.092686451166289	-0.312183701896946	0.877	0.848	1	Stk40	0.0360242406680607	-0.958103615683969	0.435	0.565	1	Azi2	0.129861108725738	-0.344477111324802	0.907	0.839	1	Pcnx	0.197538387441877	-0.533060414115016	0.25	0.463	1	Trerf1	0.128099292710481	-1.11835806816004	0.2	0.584	1	Fndc4	0.113688122994258	-0.728694782835545	0.571	0.867	1	Tmem44	0.163909489235948	-0.356754467142225	0.395	0.501	1	Zdhhc8	0.0258701988075724	-0.566495168187929	0.1	0.53	1	Eva1b	0.150230257823625	-0.759898458438983	0.75	0.874	1
Eef2k	0.00160830064190244	-0.457731771351368	0.287	0.384	1	Gm5601	0.000747415692490182	-0.604573483322254	0.417	0.566	1	2410004N09Rik	0.0929026658365961	-0.303413993272781	0.632	0.702	1	1700020I14Rik	0.0361158403360347	-0.335150641019863	0.957	0.98	1	Cryl1	0.13056244112312	-0.956591912409609	0.278	0.339	1	Phf3	0.197587567626836	-0.68231517505537	0.875	0.849	1	Vcp-rs	0.128187009406959	-1.04719189208765	0.4	0.713	1	Efna3	0.113785050321592	-1.63794466855348	0	0.271	1	Zfp128	0.163961054068557	-0.70473688744742	0.184	0.287	1	Mrps6	0.0258735890456042	-0.780591844691406	0.7	0.871	1	Ccdc50	0.15037202595475	-0.61132689449908	0.75	0.89	1
Scarb2	0.00163661939296286	-0.482702761783707	0.24	0.324	1	Zfp646	0.000752903333167767	-0.423535386469655	0.237	0.399	1	Nek4	0.0930224494654948	-0.336643483026543	0.246	0.372	1	Crlf3	0.0362152738327315	-0.514559706722716	0.826	0.838	1	Socs3	0.130948436164693	-1.0981736670602	0.241	0.303	1	Hist1h1b	0.197599815482699	-1.0847157724834	0.125	0.348	1	Ift27	0.12825187215104	-0.684510120611082	1	0.911	1	Shank1	0.113785050321592	-0.517370197882752	0	0.271	1	Srsf12	0.164259944537336	-0.61539692018642	0.289	0.391	1	Mycbp	0.0259364493637771	-0.651921980420086	0.7	0.867	1	Chmp4b	0.150556089913043	-0.650251694249984	0.625	0.795	1
Ankib1	0.00164056912480678	-0.564317639632615	0.429	0.507	1	Mak16	0.000781350979357097	-0.283173677772086	0.827	0.907	1	Ppip5k1	0.0931056223305082	-0.320797906638896	0.158	0.264	1	Atxn7l3b	0.0362579999680668	-0.300035000763215	1	1	1	Zcwpw1	0.131356768782948	-0.510277138156805	0.352	0.436	1	Polr2c	0.197895660739125	-0.318326003797202	1	0.985	1	Ddx50	0.128378787643275	-0.638310917001262	1	0.974	1	Dnm3	0.113838028334082	-1.38916446307799	0.286	0.554	1	Zswim6	0.164406318020551	-0.262926900819459	0.158	0.261	1	Dgat2	0.0259397675251351	-2.13494727668499	0	0.346	1	Zfp821	0.15065938002152	-1.05086610757704	0.625	0.728	1
Fhl1	0.00164180155166217	-0.697367179411817	0.702	0.685	1	Acads	0.00079639079041181	-0.508228596220519	0.237	0.388	1	Lsm14b	0.0931647798988085	-0.449543255979529	0.544	0.593	1	Arid3a	0.0363159059816655	-0.587630609720096	0.217	0.467	1	Itfg3	0.131411942120748	-0.610228680293444	0.537	0.567	1	Rprd1a	0.197986557611051	-0.540474606527376	0.5	0.739	1	Myo10	0.128424045042284	-1.51148182510687	0.4	0.664	1	Casp8ap2	0.113904068668138	-0.696710122030039	0.714	0.931	1	Arnt	0.165284805765583	-0.637759105752749	0.605	0.615	1	Ccdc102a	0.0259644188025921	-1.42002705146526	0.1	0.489	1	Baz1a	0.150847022477446	-0.837087583217286	0.375	0.626	1
Rnf166	0.00165979032549792	-0.288174930625131	0.671	0.728	1	Bola2	0.000796704919372067	-0.284166725727855	0.942	0.973	1	Fbxo8	0.0935455337566339	-0.396245083333105	0.509	0.6	1	Exosc7	0.0363667423503152	-0.402902102911693	0.783	0.864	1	Cox6b2	0.132394282699118	-0.732433466086643	0.519	0.538	1	Igsf8	0.198124900046924	-0.865314631590842	0.125	0.368	1	Cmtm3	0.128475458243792	-1.38197305431731	0.6	0.781	1	Pabpc4l	0.114193116189391	-0.946957169471331	0.286	0.577	1	Tapbp	0.165447295515245	-0.659389766476898	0.263	0.359	1	Vps54	0.0260624944638963	-1.60262298294184	0.2	0.558	1	Sec31a	0.151009364100905	-0.623822909442658	0.75	0.955	1
Tmed5	0.00169229220341237	-0.329492328867856	0.762	0.808	1	Rps6-ps4	0.000801856651314467	-0.282780230731851	0.978	0.995	1	Pts	0.0935858806454666	-0.303547926599741	0.684	0.743	1	Msmo1	0.0364127048509638	-0.545711835771373	0.696	0.818	1	Scamp2	0.133021792288741	-0.449180597550356	0.833	0.797	1	Snord118	0.198369627066493	-0.944601614088066	0.125	0.371	1	Clic4	0.128586179150715	-0.261814421531827	0.8	0.966	1	Wdfy3	0.114235551003968	-0.648205928943577	0.429	0.768	1	Gm20689	0.165500831629499	-0.837987217313673	0.158	0.253	1	Gm7488	0.0261581813404747	-0.502412933819833	1	0.974	1	Peli2	0.151353979522186	-0.379985781352979	0.125	0.43	1
Gfra4	0.00169733446294903	-0.384834352999452	0.299	0.393	1	Actr6	0.000814807820140073	-0.288469207847111	0.655	0.796	1	Heg1	0.0939965572178209	-0.572704690065429	0.333	0.446	1	Athl1	0.0364311640752509	-1.10086689441127	0.174	0.384	1	Abhd8	0.133204364571749	-0.658392347433398	0.611	0.603	1	Metap1	0.198610665250486	-0.656708284900735	0.625	0.758	1	Usp21	0.12873910267036	-0.87266108445652	0.8	0.93	1	Itpa	0.11428920276163	-0.398532769824254	0.857	0.969	1	Uap1	0.165612398087994	-0.318632045892075	0.816	0.814	1	Taf11	0.0261608327633795	-0.43479844365433	0.7	0.922	1	Bcl9	0.151354172343127	-0.742230823050465	1	0.934	1
Hcfc1r1	0.00169772249446823	-0.299316716030217	0.715	0.765	1	Hspbap1	0.000828824490409258	-0.370728532737379	0.281	0.451	1	Rab8b	0.0944903736582017	-0.587903858970337	0.404	0.514	1	Uhrf2	0.0365702924176948	-0.41201314710106	0.957	0.922	1	Chrdl1	0.133302648100244	-0.453348462019766	0.315	0.389	1	Psmg4	0.198697288771085	-0.462754853580241	0.75	0.918	1	Zfp955a	0.129423577356485	-3.99223134204998	0.2	0.477	1	Srfbp1	0.114427215419626	-1.1057332564523	0.714	0.71	1	Pam	0.16566628431806	-0.67337070717184	0.474	0.508	1	Cby1	0.0262439350667749	-0.904578409711806	0.4	0.752	1	Gm14277	0.151363705350167	-1.13707268036944	0.25	0.448	1
Trappc2	0.0017049421981502	-0.437754188638726	0.461	0.556	1	Rps27	0.000833615712275121	-1.00167109972933	0.511	0.622	1	Dnajc19-ps	0.0954953337668511	-0.341021355095204	0.175	0.292	1	Zfp330	0.0366653886353317	-0.402457291078219	0.783	0.904	1	Dlg1	0.133390638099598	-0.464381459106722	0.778	0.746	1	Prdm11	0.199150803192258	-0.394704846060229	0.125	0.384	1	Fdft1	0.129501862738783	-0.777655216658339	1	0.906	1	Scube3	0.114547774616671	-1.25913486762931	0.143	0.441	1	Fmnl2	0.166570118867641	-0.649325226656492	0.474	0.569	1	Camta1	0.0262663249242297	-0.797543243502531	0.8	0.879	1	Chd4	0.151398648358744	-0.680654889694448	1	0.961	1
Deaf1	0.0017383398528934	-0.37846709433676	0.743	0.771	1	Frrs1	0.000839066486559488	-0.374595223612311	0.129	0.271	1	Ccnt1	0.0955468590122154	-0.259654818626928	0.842	0.913	1	3010003L21Rik	0.0366765123048584	-0.523865200533773	0.174	0.384	1	Adamts5	0.133555145699742	-0.990275556346543	0.204	0.275	1	Lrrc56	0.199522408127492	-1.86118545030497	0.125	0.311	1	Sox12	0.129516824109892	-0.918024015433833	0.4	0.767	1	Gm9843	0.114601440330919	-0.547960428262988	0.857	0.952	1	Idnk	0.167043305521259	-0.347201961996257	0.605	0.67	1	Fzd2	0.0263096594637026	-0.796745642045409	0.7	0.949	1	Notch2	0.151476279328771	-0.741934613409489	0.625	0.809	1
Plekhh2	0.00174595364771664	-0.382204383464946	0.443	0.519	1	Bpnt1	0.000855811235350807	-0.36569123143213	0.381	0.548	1	Meox2	0.0959765976214024	-0.480031551186239	0.456	0.547	1	Prrg2	0.0366808481005429	-1.34816518048946	0.174	0.373	1	Tns1	0.133577323613186	-0.957674101401624	0.556	0.592	1	Cbwd1	0.199673508669555	-0.995735942972057	0.5	0.605	1	Rev1	0.129655639312552	-1.22772613824905	0.6	0.74	1	Srsf9	0.114622646904821	-0.333083803251744	1	1	1	Sh3bp5	0.167245074309361	-0.670731188676535	0.684	0.686	1	Wdr89	0.0263225241865781	-1.29127719560114	0.7	0.826	1	Tmem100	0.151822790663984	-2.38156529419815	0.125	0.351	1
Nr4a2	0.00175469073700188	-0.351843187392395	0.363	0.45	1	Dcaf17	0.000887029185363258	-0.39309207287839	0.59	0.7	1	Taf1	0.0960442206954045	-0.334248577335403	0.702	0.766	1	Rrm1	0.0367140012719137	-0.336549321589669	0.87	0.961	1	Lphn3	0.133825284513864	-0.963117706863665	0.556	0.572	1	Pvrl2	0.199681888418889	-0.81986121564628	0.5	0.667	1	Kdelr2	0.129657493359676	-0.68792430826254	1	0.983	1	Tceal3	0.114734100916556	-1.95926635243676	0	0.269	1	Spcs2-ps	0.167420834166765	-0.251326970496561	0.211	0.345	1	Traf4	0.0263316129398683	-0.726964556672371	0.6	0.905	1	Ap2m1	0.152174441474509	-0.250675736617606	1	1	1
Iars2	0.00175592032906924	-0.286305538438628	0.688	0.748	1	Shb	0.000893415535236504	-0.514191376485066	0.122	0.255	1	Gpd2	0.0960467291110952	-0.428903418890985	0.368	0.479	1	Slc35e1	0.0367604663937825	-0.66704797723514	0.565	0.706	1	Fam102a	0.134329739552253	-0.542374421850521	0.222	0.308	1	Smchd1	0.199711165672476	-0.538865312865954	0.875	0.939	1	Zfp623	0.129757196811175	-1.81999324489905	0.2	0.499	1	Egflam	0.114734100916556	-1.84189935830326	0	0.269	1	Usp16	0.167644663111828	-0.326830172300333	0.868	0.868	1	Apoo-ps	0.0264637612864694	-0.737237556035961	0.7	0.858	1	Tmod2	0.15247128257074	-1.01878440049574	0.25	0.504	1
Wdr45	0.00175693035072367	-0.4253714812253	0.294	0.393	1	Ets2	0.000904352182243616	-0.294360196109321	0.719	0.86	1	Zfp184	0.0966150865679778	-0.36135927998182	0.456	0.565	1	Tssc4	0.0368054348129007	-0.562125097611538	0.739	0.825	1	Mtmr12	0.13443549988059	-0.535812759865338	0.463	0.529	1	Sertad2	0.200257756516866	-1.14602542876304	0.625	0.67	1	Gm10349	0.129791926737913	-3.45025852138457	0	0.327	1	Pcdhgc4	0.11483379342798	-0.991119968127749	0.429	0.681	1	Tmem175	0.167740004069087	-0.525214129168971	0.447	0.525	1	Hnrnpa0	0.0264795650400269	-0.879677379959856	1	0.963	1	Ddx17	0.152546968079036	-0.508780959142134	1	0.963	1
Dnajb4	0.00176331402710527	-0.256904520076592	0.639	0.705	1	Cox10	0.000913977632557944	-0.33049508195314	0.504	0.676	1	Ccdc132	0.097141483776592	-0.42912440247129	0.667	0.698	1	Nab2	0.0368545700852064	-1.1437703656081	0.174	0.359	1	Cpa2	0.134785717795098	-0.294460950770893	0.667	0.486	1	Gps2	0.200532146834448	-0.478961924221418	0.75	0.91	1	Gdf10	0.129791926737913	-3.05749086750322	0	0.327	1	Cdca4	0.114874587915944	-0.661924411040746	1	0.924	1	1110012L19Rik	0.168342568847249	-0.539520902042756	0.553	0.562	1	Tet1	0.0264797712897412	-1.60710838207387	0.4	0.7	1	Atpif1	0.152557313022226	-0.2502978141168	1	1	1
Gm11451	0.00176407861806923	-0.375762931991133	0.385	0.467	1	Fam118a	0.000914858309452698	-0.273986843628542	0.403	0.577	1	Heatr5b	0.0983015226499959	-0.574611247218325	0.193	0.283	1	Zfp949	0.036928342345218	-2.77835273220263	0.13	0.302	1	Rnf26	0.135097070975839	-0.425728259416969	0.852	0.824	1	Stx2	0.200619219055874	-0.82354245995042	0.375	0.617	1	Hoxd13	0.129913818205468	-1.85622849040005	0.2	0.543	1	Sbsn	0.114944517951285	-1.82397260591137	0.143	0.412	1	Mpg	0.168715753325704	-0.371749458755303	0.605	0.713	1	Rnf11	0.0266013877568311	-0.772743458773694	0.7	0.898	1	Prrc1	0.152584764279438	-0.534218431518571	0.75	0.848	1
Cdan1	0.001767367865361	-0.538168878019996	0.326	0.413	1	Mylpf	0.000918501388383301	-1.10381911382796	0.122	0.265	1	Gnat1	0.0986986750634686	-0.949878223264701	0.211	0.322	1	Dhx40	0.0370110909941532	-0.624916813076232	0.696	0.794	1	Jup	0.1354460642439	-1.12760784121406	0.37	0.409	1	Gm12696	0.200703528750014	-0.287008528055885	1	0.998	1	Pot1a	0.130452264975808	-1.02735063637648	0.4	0.729	1	Kif11	0.114949231322415	-1.09374395015579	0.429	0.702	1	Spock3	0.16936979979402	-0.724852970498592	0.211	0.312	1	Lias	0.0266449591393909	-0.634784016411879	0.8	0.898	1	Pkig	0.152901672711531	-0.405197349460492	1	0.942	1
Mia3	0.00177637413980723	-0.287106615093514	0.741	0.802	1	Abcb7	0.000926875547938957	-0.271401517632618	0.237	0.396	1	Gm18180	0.0994106003211095	-0.949539701180785	0.404	0.458	1	Oard1	0.0370655143906716	-0.385519963800853	0.913	0.872	1	Pars2	0.135572790664235	-0.252361658533672	0.352	0.232	1	Cyp51	0.201042103584238	-0.497773410284975	1	0.916	1	Snrpn.1	0.1304842533979	-0.884154040187819	1	0.866	1	Tecr	0.114951166149231	-0.373436105959628	1	1	1	Prrc1	0.169485846595257	-0.275184351910381	0.711	0.853	1	Znrf3	0.0266679792011982	-1.68566882860387	0.1	0.445	1	Twist2	0.153675986949963	-1.22988945461473	0.375	0.606	1
2010204K13Rik	0.00178078773003053	-0.78684227242511	0.503	0.564	1	Crkl	0.000945166753236553	-0.25121245122887	0.791	0.887	1	Rc3h2	0.100191520553729	-0.381753538392292	0.86	0.912	1	Tbccd1	0.037126291839166	-0.62910464380707	0.348	0.555	1	Sertad4	0.135624932072688	-0.38752362674182	0.907	0.833	1	Slc25a33	0.201207196378053	-0.799192654359399	0.375	0.584	1	Xrcc5	0.130548422439953	-0.747401433142159	0.6	0.874	1	Brca2	0.115044845590913	-0.735970742627724	0.286	0.633	1	Tmem158	0.170042891048331	-0.293957661478004	0.368	0.24	1	Lca5	0.0266701759035928	-1.32229636586851	0.2	0.585	1	Zfp518a	0.153739958899158	-0.491405857126682	0.25	0.522	1
Macrod1	0.00183218827911125	-0.3568614278012	0.193	0.275	1	Rpl17-ps8	0.000955153462080549	-0.57985731892703	0.381	0.528	1	F8a	0.100263186989779	-0.359664390156675	0.158	0.263	1	Babam1	0.0371428278040814	-0.296661606875294	0.913	0.922	1	Snx8	0.136197782306105	-0.454470338349389	0.315	0.2	1	Net1	0.201420181747085	-0.772741520512102	0.75	0.855	1	Mterf3	0.130583127661525	-0.800152574108996	0.8	0.909	1	AU022252	0.115181074862014	-1.21335485251663	0.714	0.775	1	Tro	0.170438008265798	-0.273512732263844	0.842	0.833	1	Ppp2r2d	0.026687403788252	-0.660220661776445	0.9	0.919	1	Cuedc1	0.153815854520107	-1.07510329119277	0.125	0.388	1
Npas3	0.00183386751064268	-0.371160709619388	0.182	0.266	1	Ipp	0.000967392099408353	-0.51517091651182	0.165	0.307	1	Psme2b	0.100281121453649	-0.294073391530898	0.298	0.431	1	Tubg1	0.0371736893892185	-0.312268215665159	0.783	0.861	1	Sipa1l1	0.136443021723607	-0.580707287325336	0.63	0.626	1	Cd1d1	0.201435902578476	-1.00295945658647	0.125	0.36	1	Fcgrt	0.13066673587829	-2.61571690318805	0	0.326	1	Kirrel	0.115289277610931	-1.31273468606581	0.286	0.542	1	Gm14326	0.170770167290417	-1.04908291799349	0.368	0.458	1	Depdc1b	0.0267236398371815	-2.57168779997562	0.1	0.431	1	Ufc1	0.154085747525383	-0.391098607062109	1	0.963	1
Acox1	0.00183449747443419	-0.342473418826378	0.364	0.45	1	Gm15428	0.00097660916813972	-0.544162635346467	0.252	0.389	1	Adprm	0.100592148594123	-0.253763555660201	0.596	0.735	1	Ptges	0.0371814350665827	-0.660487355570773	0.087	0.308	1	Tubgcp2	0.136620137621203	-0.328211790385185	0.907	0.85	1	Zfp385a	0.201660331340253	-0.324887381415448	0.25	0.542	1	Dpf1	0.13066673587829	-2.37760459484653	0	0.326	1	Mettl22	0.115372750606501	-1.5600173925984	0.143	0.432	1	Gm14308	0.170902152412359	-0.551364100762175	0.395	0.49	1	Ift81	0.0267319642511809	-0.930715682710797	0.4	0.757	1	Gm17349	0.154413167269281	-0.771187462566906	0.125	0.405	1
Slc7a1	0.00186672197419787	-0.542934369078916	0.378	0.464	1	Rictor	0.00098523076339392	-0.384049018901603	0.691	0.782	1	Rnf182	0.10130557498487	-0.483346041713662	0.158	0.261	1	Iqgap1	0.037204228928505	-0.99058249918942	0.391	0.546	1	Tbc1d2b	0.136647851240582	-0.258523126041054	0.37	0.255	1	Zfp41	0.201947944661123	-0.837059119284984	0.5	0.659	1	Tmem38a	0.13066673587829	-1.91011807282791	0	0.326	1	Ctnnal1	0.115407958176087	-1.08370952135327	0.286	0.609	1	Dnajb9	0.171723406397978	-0.617533031956694	0.711	0.701	1	Gps1	0.0267694909656257	-0.474071179465878	0.9	0.99	1	Shisa2	0.15478506311318	-0.252671436654992	0.375	0.607	1
Chpf2	0.00190350597882276	-0.281263961522618	0.275	0.367	1	Dclre1c	0.000989226105878931	-0.32017704580504	0.129	0.269	1	Zeb1	0.102298246365197	-0.250310956698728	0.632	0.752	1	Tfap2a	0.0372717078568287	-0.830269105190698	0.13	0.319	1	Pon3	0.136768960397504	-0.419168972448726	0.333	0.215	1	Rpl23a	0.202117920369763	-0.375384690237142	1	1	1	Ltbp3	0.13066673587829	-1.32454905007716	0	0.326	1	Meis2	0.115581600596962	-2.22664872422195	0.143	0.436	1	Chpf2	0.172030084677113	-0.446053148320795	0.211	0.314	1	Pdhb	0.0268104261118639	-0.376555788164046	1	0.985	1	Pqlc2	0.154868648002437	-0.380488720517748	0.625	0.302	1
Reck	0.00192186011569028	-0.435584400354728	0.55	0.599	1	Papss2	0.000992402817401237	-0.376708248909156	0.496	0.316	1	Rps6ka3	0.10298323880466	-1.04283351605521	0.263	0.359	1	Ankrd32	0.037277119123067	-0.471853959636373	0.696	0.831	1	Tbc1d23	0.136847909446665	-0.461965596044742	0.611	0.649	1	Ankrd27	0.202148676656459	-1.58378908216173	0.5	0.559	1	Gm3307	0.13066673587829	-0.856151508609749	0	0.326	1	Slc5a6	0.115689811581387	-2.11002922955454	0	0.268	1	Esco1	0.172498786380888	-0.583360987056711	0.632	0.622	1	Alms1	0.0268212885766457	-1.41505821222651	0.1	0.438	1	Mmd	0.15539590055325	-0.530271026639083	0.75	0.83	1
Cyhr1	0.00192883967129989	-0.264499903638898	0.923	0.908	1	Aqr	0.000993742910885153	-0.2503743956191	0.755	0.882	1	Cyp7b1	0.103020816811026	-0.313574290408101	0.298	0.194	1	Rab11fip2	0.0373204641963275	-0.934587774466762	0.478	0.645	1	Jun	0.136857821955682	-0.903454052147678	0.889	0.798	1	Ddx28	0.202516316733707	-0.883299735329429	0.25	0.476	1	Rft1	0.130719194808178	-2.50583182214556	0.2	0.471	1	Enox1	0.115689811581387	-1.66411444655892	0	0.268	1	Snai2	0.172709326644144	-0.281857442491498	0.684	0.793	1	Zbtb17	0.026823853944775	-0.884104894583485	0.1	0.521	1	Tdrd3	0.15542671398017	-0.562215403683393	0.375	0.72	1
Tapbp	0.00194313480760405	-0.476405023373701	0.324	0.407	1	Pms2	0.00101510966208849	-0.303343476381013	0.496	0.659	1	Ranbp17	0.104066261040767	-0.400999545955685	0.158	0.258	1	Zfp934	0.0373942693787929	-1.52647184476987	0.522	0.672	1	Pard6g	0.137212827642118	-0.314874335381955	0.889	0.867	1	Urod	0.202567958073395	-0.307964557845471	0.875	0.954	1	Pogz	0.130732376030505	-1.21029573128472	0.6	0.824	1	H3f3a-ps1	0.115689811581387	-1.47960168450505	0	0.268	1	Hscb	0.173589219695478	-0.485122067956323	0.553	0.573	1	Dpf2	0.0268516848740698	-0.56202144167113	0.9	0.988	1	Slc25a25	0.15584983431233	-2.08664184542909	0.25	0.421	1
Rap1b	0.00194626383532639	-0.325689323488786	0.995	1	1	Cdk5rap1	0.00104163322895082	-0.530397883381952	0.345	0.494	1	Wdpcp	0.104343011964832	-0.606094719692133	0.158	0.253	1	Mtfr1	0.0373979897739955	-0.380812541218448	0.87	0.906	1	Arsb	0.137264526395404	-0.946117408266352	0.315	0.371	1	Tpm1	0.20259020296209	-0.92149462890789	1	0.985	1	Ror2	0.13094613974745	-1.00045211273857	0.2	0.612	1	Tpd52	0.115750665962638	-1.77338878385858	0.429	0.591	1	Rit1	0.173854669515898	-0.284478006373596	0.526	0.652	1	A830080D01Rik	0.0268957460311308	-1.86903287089974	0.3	0.587	1	Ptdss2	0.155853707585228	-0.665054928478913	0.625	0.798	1
Lhfpl2	0.00195098189177801	-0.78355733374436	0.574	0.599	1	Mars	0.00106971758961291	-0.252437136702046	0.856	0.896	1	Zfp229	0.105087534586347	-0.462729148543504	0.175	0.286	1	Zfp503	0.0373982710254477	-0.515342863275247	0.348	0.575	1	Zeb2	0.137282443712076	-0.707238349241625	0.463	0.312	1	Fam117a	0.202813019470808	-0.765247608135033	0.125	0.357	1	Afap1	0.131013163711383	-0.390457244255214	0.2	0.697	1	Fgd1	0.115937572721805	-1.09432295506719	0.286	0.57	1	Ccdc132	0.17408596044095	-0.550664776602966	0.711	0.695	1	Gm10039	0.0270413815659483	-1.99727814291057	0.1	0.456	1	Zfp622	0.155938861033337	-0.942472213884331	0.625	0.698	1
Cacna2d1	0.00195318312974284	-0.33570320126627	0.438	0.521	1	Nubp2	0.00107444203693047	-0.268506716635515	0.633	0.782	1	Zfp758	0.105388754130113	-0.339080932576368	0.491	0.37	1	Msh6	0.0374246663875212	-0.614522725625853	0.652	0.779	1	Wdr90	0.137555412980509	-0.354686532022213	0.444	0.321	1	Nfyc	0.202999044161509	-0.260913761087918	0.75	0.935	1	Nid2	0.131235873643285	-1.02228521087139	0.2	0.625	1	Gm6829	0.116313660843858	-1.89723947660618	0.143	0.436	1	Ttk	0.174120751082443	-0.671908885287102	0.684	0.634	1	Pms1	0.0270541620926411	-2.11642026990873	0.3	0.568	1	Gm6136	0.156289758484204	-0.789220649562172	0.25	0.547	1
Spg21	0.00196684102022171	-0.701464646388629	0.956	0.937	1	Hltf	0.00108738642619726	-0.282037149395356	0.41	0.561	1	Frzb	0.105620904519697	-0.70192775758184	0.579	0.592	1	Stat1	0.0375102194381644	-0.786216867615233	0.087	0.303	1	Pde4b	0.138065863799087	-0.694168050726909	0.407	0.273	1	Rpl34	0.203064874556696	-0.270217635645107	1	1	1	Pld3	0.131257010847552	-1.16509936279136	0.4	0.743	1	Plxna4	0.11665222316913	-0.632297061640043	0	0.267	1	Mapkbp1	0.174798600432805	-0.315405910062117	0.158	0.252	1	Ano6	0.0270546930732815	-1.05496528075574	0.7	0.845	1	Inpp1	0.156352240799838	-2.1675727769543	0.125	0.337	1
Ten1	0.0019705748367699	-0.250130429780218	0.821	0.799	1	Tfap2b	0.0010904029863679	-0.380456651254057	0.129	0.257	1	Cxxc4	0.105675178329852	-0.497482912149442	0.193	0.293	1	Hist2h3b	0.0377039179927057	-1.24633144555111	0.391	0.601	1	Sipa1l3	0.138185532805357	-0.551789443416693	0.63	0.441	1	Efnb3	0.203327131133265	-1.01786857931269	0.25	0.444	1	Pyurf	0.131367730192762	-0.783359145870925	0.6	0.836	1	Cfap36	0.116874919705002	-0.64364933170769	0.571	0.873	1	Efnb3	0.175062057757487	-0.516940971660369	0.368	0.446	1	Ctnnbl1	0.0270588976315968	-0.655022104186295	0.7	0.885	1	Atr	0.156380733457667	-1.16018041200617	0.5	0.672	1
Pgm2	0.00199381989896925	-0.420607822226802	0.651	0.693	1	E130308A19Rik	0.00109179360724239	-0.289842197153316	0.576	0.731	1	Vcam1	0.10595392400503	-0.312354836805874	0.649	0.806	1	Cat	0.037727402799641	-0.371328660668952	0.957	0.959	1	Sos1	0.138219980760142	-0.673407823463041	0.815	0.721	1	Shfm1	0.203539561514033	-0.308228414089647	1	1	1	D8Ertd738e	0.131375565751009	-0.514417385369496	1	1	1	Rbpsuh-rs3	0.117142279902014	-0.833173132303495	0.429	0.675	1	Shisa4	0.175399726841311	-0.315143142089949	0.526	0.619	1	Cpm	0.0271122282598086	-1.36377789356762	0.1	0.499	1	Gm27624	0.156501170039949	-0.825949173199149	0.125	0.409	1
Rnmtl1	0.00200599700421891	-0.379806480351368	0.412	0.49	1	Eaf1	0.00112079988888825	-0.360155543158737	0.547	0.663	1	Ccl25	0.106125895999936	-0.845498529090193	0.246	0.319	1	Cd47	0.0378456786480844	-0.709932412722341	0.478	0.669	1	Gm26770	0.138463711423888	-0.392277961121921	0.519	0.339	1	Gm15738	0.204097309261072	-1.07670355548526	0.125	0.332	1	Ypel2	0.131546222542551	-1.3915879509447	0	0.325	1	Hoxd12	0.117157903913287	-1.89172035087153	0.286	0.549	1	Utp14a	0.176294963126758	-0.44422814787663	0.658	0.673	1	Tmem132c	0.0271359555002016	-1.14125663526308	0.2	0.604	1	Kidins220	0.156669153200712	-1.45315383710814	0.375	0.537	1
Dip2c	0.00202211481393946	-0.338156856961519	0.284	0.372	1	Abl2	0.00112769756023647	-0.387935540879319	0.288	0.446	1	Gprasp1	0.106467097505422	-0.261138738140635	0.772	0.889	1	Ehmt1	0.0378768230374699	-0.28584302921778	0.87	0.968	1	Gm15429	0.13865651868065	-0.497760865037424	0.407	0.479	1	Slc2a4	0.20433972049837	-2.05835591976889	0.125	0.299	1	Gm9169	0.131546222542551	-1.18061924783123	0	0.325	1	Psip1	0.117606052171309	-0.406252510510019	1	0.999	1	Gm5269	0.176756288739218	-0.392444600092993	0.289	0.409	1	Rai14	0.0271865380652429	-0.965596571986741	0.4	0.743	1	Phf13	0.156713123577094	-1.24337392939762	0.375	0.536	1
Coq10a	0.00202746370718035	-0.273127443408638	0.299	0.395	1	Gm16379	0.00116483720872011	-0.366842510013178	0.144	0.275	1	Mettl18	0.106611731835413	-0.549826933844042	0.211	0.308	1	Fam160b2	0.0378991872170146	-0.717260627886557	0.174	0.421	1	Tesk1	0.138972526580842	-0.722263485136823	0.667	0.643	1	Eif4ebp1	0.204353428299502	-0.524479651233675	1	0.914	1	RP23-370E6.2	0.131546222542551	-1.08747946274399	0	0.325	1	Tmem14a	0.117621376832898	-2.39393555405387	0	0.266	1	Serp2	0.177126679830993	-0.42914926100314	0.316	0.424	1	Cdc42bpa	0.0272123064812588	-1.204709104823	0.3	0.667	1	D8Ertd738e	0.156817411207962	-0.450063425676032	1	1	1
Klhl5	0.00203499476784477	-0.381236738220994	0.499	0.579	1	A230072C01Rik	0.00117114028715909	-0.34618746214187	0.209	0.364	1	Gm12543	0.106628395139532	-0.400402132893976	0.228	0.323	1	Fam120b	0.0379235558804643	-0.486295437885925	0.565	0.766	1	Cd72	0.139206092542658	-0.509551439583771	0.352	0.416	1	Dctd	0.204374334257352	-0.564672249441163	0.625	0.786	1	Zfp125	0.131601332126111	-1.01985583582571	0.4	0.736	1	Fgf18	0.117621376832898	-2.29937266159929	0	0.266	1	Rbm48	0.177486507642442	-0.411055214263526	0.5	0.58	1	L2hgdh	0.027213977405943	-2.23035019949011	0.1	0.435	1	Gm14039	0.156918998297934	-0.991842481378581	0.5	0.652	1
Fuca2	0.00204104945537222	-0.494900845668651	0.38	0.47	1	Cbwd1	0.00118562490520621	-0.433831680812253	0.504	0.622	1	Epg5	0.107037474745465	-0.744825267906158	0.211	0.299	1	Rftn2	0.0380663519577523	-0.614958048969878	0.435	0.659	1	Zfp68	0.139321192714112	-0.297989666761263	0.963	0.948	1	Prpsap2	0.204559094322264	-1.01093481648625	0.375	0.538	1	Tsr2	0.131632714948465	-0.770118090561827	0.8	0.904	1	Gng8	0.117621376832898	-1.68746501203275	0	0.266	1	Shd	0.179087873664743	-0.353049503757721	0.342	0.5	1	Loxl2	0.0272202109663347	-1.839909181291	0.1	0.458	1	Fam110b	0.157099719440297	-1.03509293793966	0.25	0.52	1
Herpud2	0.00205499893379539	-0.305291532008955	0.571	0.65	1	Mycl	0.00118734541030159	-0.407221555643276	0.245	0.393	1	Mesdc1	0.107787083878701	-0.320685398105856	0.474	0.591	1	Wasf2	0.0381302469478735	-0.479014637732461	0.913	0.957	1	Rasal2	0.139895759139005	-0.303859943712152	0.5	0.376	1	Pdss1	0.205415621156557	-0.785085813775078	0.25	0.485	1	Dpy19l4	0.132031750142706	-1.81327580516243	0.2	0.542	1	Gm5335	0.117621376832898	-0.420152127723042	0	0.266	1	Tnks1bp1	0.179235203274487	-0.543228852753198	0.211	0.299	1	Tra2b	0.027224752780289	-0.355036447967254	1	1	1	Gm561	0.157159582280182	-1.17792995170122	0.5	0.614	1
Camk2d	0.00206712612384561	-0.468194534504135	0.445	0.53	1	Ercc3	0.0012063567080877	-0.286932058210723	0.41	0.584	1	Mob1b	0.107864099223594	-0.273013482213538	0.526	0.638	1	Ripk3	0.0381431895365971	-1.37244663349852	0.261	0.431	1	Baz1b	0.140012777086826	-0.27791052078217	1	0.936	1	Sox9	0.206056168525547	-0.801582125059485	0.625	0.742	1	3110007F17Rik	0.132044322607693	-2.07640199982231	0.2	0.536	1	Ttc9c	0.117798953358695	-0.644002447023309	0.571	0.838	1	Braf	0.179469176397026	-0.302855068692749	0.605	0.709	1	Taf1	0.0272676969068529	-0.781370745262057	0.3	0.767	1	Ncaph	0.157721847636376	-0.677144289413679	0.75	0.78	1
Vasp	0.00209225665426661	-0.423695057570937	0.737	0.777	1	Aatf	0.00121225669667908	-0.333659994028231	0.604	0.768	1	Nol10	0.10806351421303	-0.489832574987356	0.544	0.615	1	Gm10197	0.0381660874716409	-0.6668436412707	0.174	0.424	1	Slc35c2	0.140187801577246	-0.359042374455805	0.63	0.639	1	Hdlbp	0.206163988573397	-0.522345087993633	0.875	0.986	1	Tgs1	0.132233292500475	-0.655085711269406	1	0.966	1	Fam171b	0.117900764517742	-1.79971635250908	0.286	0.548	1	Cit	0.179578521554639	-0.640707161687747	0.5	0.599	1	Coq4	0.0272714412210039	-0.905772927497368	0.2	0.632	1	Golm1	0.15797814082906	-0.438130634021277	0.5	0.791	1
Gm9581	0.00213555527794115	-0.338357296153163	0.208	0.298	1	Prrx2	0.00121628117065178	-0.347001510440132	0.835	0.871	1	Usp34	0.108774969972971	-0.263988336157419	0.965	0.959	1	Slc37a3	0.0381811109086271	-0.733474976032261	0.478	0.659	1	Gm13111	0.140250286287745	-0.588741411132321	0.241	0.318	1	Pds5b	0.206177707891987	-0.540995897570919	0.75	0.901	1	Trpt1	0.132430406504128	-1.96734802267345	0	0.323	1	R3hdm4	0.11790202384688	-0.482048328353131	0.714	0.942	1	Gm17349	0.179854930374905	-0.517494346985562	0.316	0.406	1	Elovl2	0.0272723080843357	-2.00866574232441	0	0.342	1	Pi4k2a	0.158098609574412	-0.870926169459137	0.875	0.792	1
Megf6	0.00216352976696827	-0.420378244240469	0.335	0.43	1	Gm21781	0.00122300974242617	-0.322886493221292	0.317	0.458	1	Trit1	0.108864557175866	-0.250202393676765	0.368	0.477	1	Tbc1d13	0.0382576733435264	-0.365970809541152	0.261	0.516	1	Tvp23a	0.140332618397458	-0.433034930498254	0.481	0.331	1	Ercc6l2	0.206272714252027	-1.18687781816612	0.5	0.626	1	Gng3	0.132430406504128	-1.70068852094781	0	0.323	1	Lsm1	0.117916782229303	-0.433328013582733	1	0.949	1	Cenpf	0.180299115647645	-0.472571899729383	0.737	0.738	1	Psmc3ip	0.0272758095418424	-0.915421437566946	0.7	0.797	1	Zscan21	0.158208797410719	-0.514292419268026	0.75	0.861	1
Ttc28	0.00217869544118691	-0.360000717160031	0.743	0.782	1	Mre11a	0.00124286666553884	-0.261292544390918	0.489	0.668	1	Cdc20	0.109109643419192	-0.250442910402001	0.632	0.713	1	Tmem18	0.038289487553782	-0.749854463164999	0.261	0.485	1	2810403A07Rik	0.140701132070944	-0.336988240914938	0.926	0.876	1	Rab11fip2	0.206367665326517	-1.22218104034309	0.5	0.643	1	Senp6	0.132667493046947	-0.885364714027646	1	0.966	1	Nfxl1	0.118035933379896	-1.19041777774135	0.571	0.724	1	Ccng2	0.180778426042629	-0.325129420007996	0.842	0.832	1	Mettl1	0.0272999218548545	-0.728370400556475	0.6	0.871	1	C430049B03Rik	0.158498833129235	-0.915426385168304	0.5	0.68	1
St7	0.00219541167449166	-0.300875532944227	0.585	0.653	1	Casd1	0.00124682970299526	-0.280039499514813	0.777	0.878	1	Pten	0.110065849052134	-0.340180781584947	0.912	0.946	1	Tmsb15b2	0.0383135718166707	-0.693216016875764	0.696	0.764	1	Wwp2	0.140819830480438	-1.13884670763713	0.815	0.809	1	Ube2b	0.206404647263858	-0.298428412422751	1	0.997	1	Ndufa5	0.132674895449315	-0.415473149166373	1	0.999	1	Klhl17	0.118097378032764	-1.69482123987174	0.286	0.513	1	Cnn2	0.181342033597826	-0.383333162561954	0.947	0.937	1	Ckap5	0.0273427046814954	-0.86389173423091	0.9	0.955	1	Cacna1c	0.15870962985245	-0.519111928302932	0.125	0.409	1
Zdhhc24	0.00222692727738959	-0.354385667622478	0.187	0.272	1	Zfp280c	0.00125137636909181	-0.276116900146276	0.439	0.577	1	Zwilch	0.110376342762594	-0.345437810248411	0.509	0.607	1	Rsph9	0.0383141128226122	-1.80239154273316	0.174	0.343	1	Gm5867	0.14110575317135	-0.441619606401478	0.222	0.281	1	Prmt1	0.206452784109412	-0.418233583829352	0.75	0.877	1	Gm7658	0.132822766705432	-0.833457526835009	0.6	0.732	1	Amd-ps3	0.118108143988612	-1.80289376827215	0.143	0.421	1	Dynlt1a	0.181499554336464	-0.293229904741485	0.684	0.703	1	Maz	0.0273766733484714	-0.942539405493015	0.8	0.849	1	Cox6b1	0.158783380643722	-0.335767646829303	1	1	1
Calcoco1	0.00223200217584743	-0.329175910439512	0.625	0.662	1	Ctu1	0.00126646767243744	-0.286762994060648	0.151	0.286	1	Gna13	0.110679445608988	-0.353090450511421	0.614	0.688	1	Usp3	0.0383615124210648	-0.582618397986757	0.913	0.884	1	Lrrc8d	0.141148979280016	-0.747063153181045	0.87	0.812	1	Pcolce2	0.206558348294735	-1.10021122938959	0.125	0.352	1	Ice1	0.132873697171577	-0.807073160781145	0.4	0.77	1	Mpped2	0.118268833199846	-1.02810985079694	0.571	0.773	1	Tmem129	0.181555915053673	-0.362915847963277	0.447	0.556	1	Mthfd2	0.0273843732338423	-1.01753744796004	0.5	0.731	1	D3Ertd254e	0.159300919274043	-0.821304575416214	0.25	0.523	1
B4galt7	0.0022366571994288	-0.443230459627377	0.506	0.564	1	Gm9892	0.00126801747837169	-0.40310757619052	0.46	0.598	1	2810408I11Rik	0.11078902975367	-0.327254062345717	0.368	0.479	1	Ethe1	0.0384595667468242	-0.430479758027688	0.652	0.769	1	Habp4	0.142021421309049	-0.56706338218691	0.685	0.663	1	Pck2	0.20661420604588	-1.52595998292345	0.25	0.427	1	Igf2bp3	0.133084359840156	-0.590095074032418	1	0.949	1	Rbm3os	0.118337891060291	-0.495883579470039	0.286	0.095	1	Brd7	0.181558729977532	-0.252603997270147	0.947	0.942	1	Usmg5	0.027391915365046	-0.348032907916604	1	1	1	Bbip1	0.159461917886204	-0.56961671305282	0.875	0.919	1
Pdk1	0.00229440109668539	-0.333760897327395	0.552	0.65	1	Hscb	0.00127716015040742	-0.280206504172274	0.41	0.601	1	Lifr	0.110907079616696	-0.559668710089382	0.439	0.513	1	Hps3	0.0385480754404125	-1.17886083540067	0.087	0.287	1	Ubl3	0.142079634807474	-0.511084782894158	0.907	0.845	1	Ap2a1	0.206845546817101	-0.716374971732337	0.875	0.823	1	Tgfbi	0.133132426386298	-1.41449154780315	0.2	0.602	1	Rictor	0.11834176584376	-1.56850998698385	0.714	0.769	1	Prkcd	0.182469756355007	-0.337250456693615	0.421	0.551	1	Nemf	0.027558588059422	-0.558442484362608	1	0.974	1	Eno1b	0.15946783776212	-1.08657886837368	0.375	0.589	1
Tmed9	0.00230203521438547	-0.346279907220803	0.813	0.842	1	B9d2	0.00128040152410881	-0.259121281334199	0.424	0.626	1	Anapc1	0.110934637901133	-0.258436290586251	0.965	0.947	1	Magi1	0.0385615245531144	-1.05128068972993	0.261	0.419	1	Tnrc6b	0.142351581724241	-0.423972271080995	0.907	0.863	1	Gm4723	0.206863139119902	-2.13381238098474	0.125	0.319	1	Pcsk5	0.133319307642044	-1.59347195635741	0	0.322	1	Tob2	0.118342371593534	-1.12779254228834	0.286	0.519	1	Mboat2	0.182982184615543	-0.412717343058575	0.737	0.717	1	Isg20l2	0.0275663454413252	-1.08994673132794	0.6	0.789	1	R3hdm1	0.159556511627802	-0.590558411353093	1	0.955	1
Zfp809	0.00234811335984809	-0.448795703619067	0.21	0.304	1	Hoxd13	0.00130600002331026	-0.665833827149656	0.439	0.56	1	Asb7	0.111060490017538	-0.352485514050974	0.333	0.467	1	Zbtb39	0.0387298354522204	-0.596729534902693	0.174	0.388	1	Slc43a3	0.1425946357743	-0.678635743455291	0.667	0.619	1	Mrpl34	0.206877900495227	-0.348216387720587	0.875	0.969	1	Gm5601	0.133386628395126	-2.08524055293805	0.2	0.545	1	Gtf3c2	0.118349706164345	-0.782454278004213	0.857	0.92	1	Clasp2	0.183522355004971	-0.262196120425533	0.579	0.696	1	Zmym4	0.0276130106820753	-0.606908990202174	0.5	0.799	1	Hspa9	0.159574070653738	-0.381615944395457	1	0.984	1
3830406C13Rik	0.00235144098924628	-0.391620289109983	0.426	0.513	1	Gm9385	0.00132257983122658	-0.365377307822577	0.741	0.785	1	Asah1	0.111138898581264	-0.278325323329522	0.895	0.903	1	Prdx6	0.0387338469734069	-0.321970748252866	1	0.991	1	Mgst3	0.142640959923785	-0.465805005705878	0.759	0.736	1	Ubxn4	0.206883813463716	-0.39210450865937	1	0.982	1	Bzw1	0.133546628714592	-0.293738313172781	1	0.999	1	Vprbp	0.118380068489663	-1.06497288239359	0.571	0.696	1	Creb5	0.183547486816061	-0.305563564594171	0.553	0.4	1	Fam229b	0.0276145767915986	-2.93405892814349	0	0.341	1	Pfdn5	0.15957496948833	-0.379884895434149	1	0.998	1
Sfxn2	0.0023596066280399	-0.373223139364302	0.375	0.461	1	Gm9800	0.00133547174235351	-0.354336543061251	0.36	0.53	1	Dmtf1	0.111646886408374	-0.435650930730632	0.877	0.84	1	Idua	0.0387548556347596	-0.778975025394032	0.391	0.602	1	Emd	0.142756606062538	-0.374308646248166	0.852	0.811	1	Chchd6	0.207154630790147	-0.315826341340797	0.75	0.828	1	Ctf1	0.133633888905939	-1.63872949975205	0.2	0.518	1	Ift27	0.118488231588869	-0.411707354605928	0.714	0.913	1	Papolg	0.183738056302606	-0.625911667796838	0.553	0.593	1	Srsf2	0.0276443193798228	-0.361555677812974	1	1	1	Gm6741	0.159652109213853	-0.657700002283637	0.5	0.72	1
Myo9b	0.00238986026503336	-0.353932557237782	0.443	0.553	1	Ercc8	0.00135023879758431	-0.309599684294467	0.41	0.585	1	2810021J22Rik	0.111698854313699	-0.718073556629725	0.228	0.315	1	Zfp367	0.0387624490074937	-1.32281919809613	0.174	0.37	1	Thsd4	0.142930123097492	-0.882668968130689	0.259	0.329	1	Gnb1l	0.207223373845196	-1.20058157457496	0.25	0.441	1	Trim32	0.133869296084437	-1.20677355649408	0.6	0.76	1	Rnf157	0.118551916573883	-1.58782159384484	0.286	0.539	1	Syne2	0.183790485743243	-0.344260470975764	0.816	0.83	1	Fbrsl1	0.0276654664039099	-0.915988192747371	0.2	0.576	1	Oxsr1	0.160434665005796	-0.869683637638153	0.25	0.502	1
Cd276	0.00239891875271106	-0.392681261846413	0.811	0.831	1	Gm1848	0.00135183612599943	-0.302606140482534	0.626	0.697	1	Ckap2	0.112150267007566	-0.319918312791946	0.649	0.692	1	Srbd1	0.0388151019823621	-0.633615797032334	0.304	0.505	1	Cnrip1	0.143003521644437	-1.00187980361941	0.222	0.291	1	Sssca1	0.207327474944961	-0.360842212891058	0.875	0.945	1	C630016N16Rik	0.134200185898173	-1.73585799300504	0.2	0.487	1	Lekr1	0.118597314030004	-2.52924908302547	0	0.265	1	Arhgap32	0.184072067289123	-0.647816190662204	0.368	0.466	1	Supt16	0.0277262007714047	-0.565951011215304	1	0.967	1	Ccs	0.160685361181603	-0.582123789192295	0.5	0.803	1
Neu1	0.00240022170756474	-0.4560810750216	0.301	0.378	1	Gm15542	0.00136354010944527	-0.329855601533681	0.935	0.945	1	Six4	0.112225317674743	-0.645127316118318	0.509	0.584	1	Dnajc11	0.0388617655178785	-0.517906378826121	0.826	0.852	1	Gm27997	0.143279073133495	-0.529386267807842	0.352	0.226	1	Tbl1x	0.207331851622726	-0.458547566074604	1	0.946	1	Kcne1l	0.134212945942325	-3.80850235092823	0	0.321	1	G0s2	0.118597314030004	-2.26364187515008	0	0.265	1	Mycbp2	0.184324018243624	-0.57538875073389	0.816	0.837	1	Kif4	0.0278303987574326	-1.08497862835649	0.2	0.6	1	Fbn2	0.160732312801543	-0.604043541637028	0.75	0.946	1
Vps45	0.00241262917738012	-0.378536369916873	0.384	0.473	1	1110008L16Rik	0.00137612110147359	-0.364258517301051	0.324	0.487	1	Tprkb	0.112465418090505	-0.252313438466594	0.684	0.725	1	Pole2	0.0389060169128603	-0.706050668759981	0.522	0.668	1	Myd88	0.143325587665369	-0.873381600388844	0.185	0.255	1	Snupn	0.207350834821767	-0.83811875987548	0.5	0.648	1	1700048O20Rik	0.134212945942325	-2.57093431188267	0	0.321	1	Hdhd3	0.118597314030004	-2.03665015363891	0	0.265	1	Sorbs1	0.184410428467999	-0.952190612472941	0.263	0.356	1	Trim39	0.0278556197917112	-2.12808586918978	0.1	0.443	1	Ogfr	0.16100662070456	-0.57716356148234	0.5	0.785	1
Aebp2	0.002424637413674	-0.332664015184934	0.718	0.797	1	Zfand1	0.00139264193432765	-0.293893412552066	0.489	0.635	1	Gm26870	0.112526212068976	-0.562286976488654	0.456	0.524	1	Cd83	0.0390588939591374	-2.50776821898493	0.087	0.264	1	Cers4	0.143789328803017	-0.739295976033805	0.222	0.306	1	Klhl15	0.207391752238485	-0.306281065208248	0.125	0.385	1	Mpzl2	0.134212945942325	-2.35729694661924	0	0.321	1	Gm12397	0.118597314030004	-1.56712347129671	0	0.265	1	Dhx57	0.184737874762187	-0.426245317348408	0.474	0.593	1	Casp2	0.0278778017186301	-0.989868996064331	0.6	0.803	1	Ndufb11	0.161167099819357	-0.356303744704936	1	0.998	1
Itsn2	0.00242836923706803	-0.261810277727419	0.419	0.521	1	Skap2	0.0014144469242163	-0.603827224005044	0.201	0.343	1	Tom1l1	0.112576770236246	-0.365522242875511	0.263	0.377	1	2900076A07Rik	0.0390603429813038	-1.16103862643265	0.261	0.434	1	Hacl1	0.143821255016259	-1.07063749402048	0.222	0.284	1	Hjurp	0.207714854144537	-0.506969013636797	0.875	0.917	1	Sdc4	0.134212945942325	-1.9324097232218	0	0.321	1	Fam76b	0.118986521650888	-0.869396876076939	0.571	0.794	1	Camsap2	0.184758919129302	-0.360130337399117	0.447	0.571	1	Ddx25	0.0278842176577766	-1.72112488296206	0.1	0.466	1	Sh3gl3	0.161251544835354	-1.96272486440719	0.25	0.423	1
Hbegf	0.00245063632439691	-0.347020523054671	0.18	0.261	1	Ybey	0.00144450511767429	-0.553524310860352	0.259	0.382	1	Fbxl22	0.112988207814486	-0.349902387858132	0.175	0.262	1	Gm13152	0.0397082447081253	-1.26712651856438	0.13	0.324	1	Ldb1	0.144328339660305	-0.284329482501469	0.963	0.946	1	Dzip1l	0.207852762019003	-1.06084794610061	0.25	0.45	1	Pcdh17	0.134212945942325	-1.26816598712035	0	0.321	1	Sfrp2	0.119088990196696	-1.39277698804585	0.429	0.8	1	RP23-407E2.27	0.186110111278336	-0.554177821117308	0.237	0.338	1	Slbp	0.0278986929655918	-0.589403079859742	1	0.992	1	Stab1	0.16140565406436	-1.30407005389303	0.25	0.493	1
Cgnl1	0.00246297767995676	-0.46654922085757	0.37	0.447	1	Wdr48	0.00144990447031629	-0.267580981445919	0.705	0.819	1	Faxc	0.113382937233703	-0.250568882763638	0.211	0.329	1	Ash2l	0.0397912872653644	-0.307745623072297	0.957	0.969	1	Ptprk	0.144378461561854	-0.786325953211046	0.704	0.664	1	Med22	0.208277253702936	-0.695602963698448	0.5	0.707	1	B3glct	0.134326789602702	-1.11578789903428	0.6	0.808	1	Pde6d	0.119197375511781	-0.56216671644053	0.857	0.921	1	Cnot4	0.186147504987586	-0.366753334655381	0.895	0.906	1	Ccp110	0.0280884663449932	-1.48870787690286	0.4	0.741	1	Clptm1	0.161413054503385	-0.392654017858399	0.75	0.911	1
Galk1	0.00246320724075646	-0.293865937795854	0.907	0.905	1	Snurf	0.00145625481569105	-0.701194427969885	0.302	0.421	1	Raph1	0.113691563225544	-0.628206886652136	0.579	0.689	1	Mbd4	0.039819740146853	-0.911861270476886	0.391	0.554	1	Ctxn1	0.144555616735798	-0.270719954868224	0.852	0.839	1	Sobp	0.209010841878997	-0.552709229094332	0.125	0.367	1	Scd2	0.134422607208326	-0.465170071079296	1	0.99	1	Golga4	0.119238256319783	-0.851439670596322	0.714	0.821	1	Zfhx4	0.186757363701996	-0.335559537018409	0.895	0.876	1	Rpp40	0.0281144073399201	-1.38536122333174	0.2	0.547	1	Slc16a2	0.161465279783344	-1.05715036852443	0.375	0.628	1
Phc3	0.00247880586103499	-0.28582611891666	0.552	0.63	1	Mycbp	0.00146543004542616	-0.260041229029505	0.784	0.88	1	Lactb2	0.113777955814079	-0.376767454598194	0.281	0.373	1	Eml3	0.0398626526858413	-0.99737111216149	0.13	0.33	1	Kdm5d	0.144948557085157	-0.254141519769674	0.611	0.449	1	Mrps15	0.209052579792508	-0.27289915628173	0.875	0.975	1	2610318N02Rik	0.134455963930194	-1.00393758161623	0.8	0.824	1	Ckap2l	0.119287270561298	-1.33867911513899	0.571	0.703	1	Tmem106b	0.187097655892434	-0.4249171631988	0.711	0.736	1	Fau	0.0281364381665243	-0.778228269460534	1	0.937	1	Nup43	0.161600384931018	-0.555714669374232	0.75	0.823	1
2010315B03Rik	0.00249222839937543	-0.597762051261276	0.412	0.496	1	Kansl2-ps	0.00148925077838051	-0.264488222958974	0.612	0.762	1	Csrnp3	0.116160990547918	-0.311964426306294	0.281	0.371	1	Atn1	0.0401661953644523	-0.453930540597689	0.478	0.749	1	Serping1	0.144955995361147	-1.19556534965776	0.259	0.315	1	Nom1	0.209424343476066	-1.5331532195941	0.5	0.649	1	Plekhg2	0.134732068304178	-1.37955284894458	0.4	0.67	1	Gm14724	0.119337690567498	-0.974361580859371	0.143	0.393	1	Klf10	0.187112485765903	-0.483002560781361	0.368	0.474	1	Ncapg2	0.0281529802691354	-0.374818860850965	0.3	0.642	1	Ept1	0.161605178711661	-0.882746872023854	0.25	0.53	1
Ccser2	0.00249946522995206	-0.339283787604875	0.685	0.748	1	2410016O06Rik	0.00150319728286803	-0.250646460552437	0.259	0.421	1	Vps33b	0.116856433880545	-0.385857181710085	0.351	0.447	1	Sall3	0.0402767104997367	-0.39847914472613	0.087	0.292	1	Rdh14	0.145437457392256	-0.551425146131239	0.704	0.635	1	Msrb3	0.209553045009091	-1.52344640580267	0.375	0.524	1	Tdrd3	0.135060371054461	-1.08836745414578	0.4	0.719	1	Ascc1	0.119349889559008	-0.878278649148302	0.429	0.696	1	Arnt2	0.187368566843716	-0.579662315640677	0.368	0.461	1	Med4	0.0281715690879544	-0.645041098978394	0.9	0.931	1	Pkia	0.1616161061653	-0.618894498198031	0.5	0.746	1
Ccdc51	0.00253303645750642	-0.358156438705686	0.299	0.39	1	Gm9830	0.00152044696636548	-0.46707529399792	0.388	0.534	1	Zfp281	0.11727510483882	-0.505084814699383	0.754	0.772	1	Zc4h2	0.0402795857140499	-0.740142538344917	0.652	0.789	1	Akt3	0.146002990646491	-0.712600830356048	0.389	0.435	1	Ppp1r7	0.20964098861459	-0.424838403003821	0.75	0.861	1	Rarb	0.135111341499437	-3.04799139402622	0	0.32	1	Zfp771	0.119392756261444	-0.94860274605972	0.714	0.812	1	Pqlc1	0.187549704311446	-0.850705524117223	0.237	0.32	1	Vhl	0.028250049263534	-0.887907007558717	0.6	0.816	1	Ltbr	0.161676084753227	-0.494216645036841	0.375	0.666	1
Nfkbia	0.00254061124679479	-0.260163894417465	0.937	0.928	1	Pak1ip1	0.00153725029823202	-0.256921189990977	0.799	0.887	1	Mum1l1	0.117448974692492	-0.30411440324665	0.789	0.786	1	AL591003.1	0.0403357728340774	-1.30296880340246	0.087	0.274	1	Rint1	0.146231883750855	-0.425092594744731	0.833	0.804	1	1600014C10Rik	0.209658791939568	-0.262657866255708	0.125	0.393	1	Gm14686	0.135111341499437	-2.38393101068031	0	0.32	1	Zim1	0.119580076526164	-1.48707174357024	0	0.264	1	Stau2	0.187607585371433	-0.3777148080108	0.789	0.782	1	2610318N02Rik	0.0283264240950393	-0.954567869020146	0.6	0.826	1	Nudcd2	0.161966916692644	-0.30638541231816	1	0.985	1
Ggh	0.00258829601358491	-0.315753121416743	0.566	0.65	1	Spata7	0.00154633800283711	-0.268606728870641	0.374	0.544	1	Gm14295	0.118347888350572	-0.554306975866254	0.456	0.531	1	Nhsl2	0.0403432546008812	-1.02283247891996	0.348	0.55	1	Exoc6b	0.146291506529338	-0.574076246066945	0.685	0.679	1	Pdp2	0.210150983946555	-0.742925202624726	0.25	0.482	1	Cttnbp2	0.135111341499437	-2.16293518868511	0	0.32	1	Ddx19b	0.119580076526164	-1.46131416893024	0	0.264	1	Zfyve26	0.188142934055865	-0.277464725187748	0.184	0.293	1	Lzic	0.0283862072568572	-0.829889950786296	0.7	0.841	1	Gm7206	0.162163843764304	-0.880167245539993	0.5	0.686	1
Rela	0.00263553084259219	-0.319527751675575	0.725	0.759	1	Dhx29	0.00155625041864413	-0.284066700902912	0.647	0.772	1	Cnot6	0.118718254593307	-0.275534482812641	0.982	0.928	1	Desi1	0.0404063272260758	-0.451521796961765	0.435	0.689	1	Kirrel	0.146998626394995	-0.660511011618353	0.481	0.544	1	Rab3b	0.210207709689274	-2.28356459439181	0.125	0.302	1	Mapk11	0.135111341499437	-2.08704169398476	0	0.32	1	Gm14537	0.119580076526164	-0.749762203496526	0	0.264	1	Fam101a	0.188216164712671	-0.690272432111082	0.395	0.262	1	Ldb2	0.0284196743188726	-1.13799896994457	0.2	0.585	1	Vdac3-ps1	0.16218104733223	-0.602241505378901	0.625	0.783	1
Msrb3	0.00266834527400446	-0.428531581307326	0.494	0.57	1	Aldh16a1	0.00157159931245143	-0.34178046806135	0.259	0.417	1	Ddx31	0.119734773585681	-0.474592944621594	0.281	0.399	1	Mlf1	0.040463483570628	-0.792019934509844	0.391	0.576	1	Brms1l	0.147217413552907	-0.358464465403729	0.704	0.721	1	Cetn2	0.210250007246767	-0.426246581598625	0.875	0.956	1	Suox	0.135111341499437	-1.96935100014595	0	0.32	1	Kdm1a	0.119626987714303	-0.510239838006815	1	0.979	1	Ehbp1	0.188672056052807	-0.342781175823648	0.342	0.451	1	Luc7l3	0.0284999271263657	-0.586407060663114	1	0.985	1	Rtcb	0.162366559442493	-0.360353226044397	1	0.977	1
Sec14l1	0.00268827051368135	-0.256541392618626	0.655	0.722	1	Zbtb33	0.00157873467147648	-0.432930163201611	0.317	0.46	1	Gm15452	0.119782718180759	-0.858613634384672	0.649	0.68	1	Ints2	0.0406530051993847	-0.683972374587861	0.609	0.745	1	1110007C09Rik	0.147581325011824	-0.477658763774427	0.704	0.712	1	Arid1b	0.21047288098795	-0.939024852948335	0.625	0.766	1	Ptdss2	0.13542589323905	-1.03192942657855	0.8	0.797	1	1110008P14Rik	0.120033122236234	-0.345610185321268	0.286	0.778	1	Hps1	0.188773397576926	-0.656426593221635	0.211	0.304	1	Ctnnbip1	0.0285783407449347	-0.798397029318395	0.8	0.954	1	Zbtb17	0.162397637607773	-0.565660289740128	0.25	0.519	1
Srxn1	0.00270891641218761	-0.543181551418526	0.245	0.324	1	Rps15a-ps7	0.00158089564491475	-0.56530262350143	0.439	0.597	1	Cul4a	0.120666207103361	-0.311514558998695	0.947	0.908	1	Clp1	0.0406646049378451	-0.565196047431425	0.609	0.727	1	Chpf2	0.147601806190144	-0.872707166770744	0.259	0.313	1	Msl2	0.210726001951648	-1.66567965792366	0.5	0.59	1	Ninl	0.135667804980055	-0.812385684541991	0.6	0.234	1	Tmem120a	0.120036650677179	-0.747245548735806	0.429	0.702	1	Gm6223	0.189517373606375	-0.753196835027483	0.184	0.26	1	RP23-407E2.27	0.0286638432066931	-1.65039677404852	0	0.337	1	Gpr4	0.162673227226386	-1.79267961405385	0.125	0.338	1
Rps27a-ps2	0.00272827597619484	-0.25913102971733	0.762	0.802	1	8430429K09Rik	0.00159153070487004	-0.282760791012857	0.216	0.366	1	Mms22l	0.121061127087406	-0.335601640549519	0.667	0.728	1	Iqcb1	0.0407830652401108	-0.426182998334546	0.826	0.865	1	Iqgap1	0.147616004460783	-0.455705947175187	0.537	0.543	1	Actr3	0.21075622787189	-0.290946420999621	1	0.985	1	Atp5j2	0.135745349876944	-0.293573451753657	1	1	1	Sars2	0.120083918677021	-1.31974171937905	0.429	0.62	1	Gm14410	0.189609887516633	-0.296171553137149	0.763	0.759	1	Map2k6	0.028672166853263	-0.984729994933113	0.3	0.681	1	Cacna1a	0.162765015538377	-0.997320978445801	0.25	0.482	1
Oxr1	0.00274144022815162	-0.344309445339484	0.739	0.799	1	Pms1	0.00160329341980201	-0.265570390227014	0.432	0.589	1	Gm10717	0.121672431480044	-0.567181757623231	0.421	0.496	1	H1f0	0.0408009841194387	-0.425892413609599	0.957	0.991	1	Ctdnep1	0.148243483311054	-0.471691975823858	0.796	0.818	1	6330403K07Rik	0.210861663259067	-0.606831624276547	0.875	0.916	1	Zfp13	0.136014514517745	-1.92245536945978	0	0.319	1	Tbx18	0.120098050342931	-1.65369156473587	0.429	0.667	1	Crot	0.189784811809	-0.374533323351185	0.737	0.811	1	Pgam1	0.0286740948638451	-0.357890039728253	1	1	1	Zfp69	0.162987726148191	-1.2920697507975	0.125	0.345	1
Itfg3	0.00278751357251211	-0.36553154394948	0.543	0.602	1	Zfp12	0.0016208318899182	-0.321733971228201	0.367	0.524	1	Tmem184c	0.121784275674349	-0.30864165121285	0.632	0.722	1	Ube2e1	0.0408522411787469	-0.591503499453435	0.696	0.821	1	RP24-273P12.4	0.148753492934156	-0.304484752738705	0.259	0.163	1	Asxl1	0.210914093002463	-0.877190335977215	0.75	0.785	1	Pcdh10	0.136014514517745	-1.65220909823853	0	0.319	1	Ctc1	0.120233245906295	-0.495622882061889	0.571	0.842	1	Eml4	0.190282528194888	-0.280584532602682	0.974	0.948	1	Gstm2	0.0286800087468363	-1.37166930397298	0.2	0.567	1	Edem3	0.163203130545684	-1.7524446497728	0.25	0.431	1
Fhl2	0.00279361666354102	-0.453140825260919	0.252	0.338	1	Arl2bp	0.00162163635964572	-0.259968743778137	0.827	0.926	1	Piga	0.122159889721006	-0.428519093657344	0.491	0.559	1	Cxxc4	0.0409602293285378	-0.604889646415216	0.087	0.292	1	Zfp612	0.148836959662227	-0.259694293910942	0.407	0.281	1	Yap1	0.210977030450684	-0.714229161866243	0.875	0.895	1	2310010J17Rik	0.136014514517745	-1.48609985854661	0	0.319	1	Gm15210	0.120314568081527	-1.00308095392119	0.286	0.586	1	Stxbp2	0.190289443868772	-0.795196788299178	0.211	0.293	1	1600020E01Rik	0.028716567443167	-1.19027891538636	0.3	0.648	1	Rbm41	0.163286770741579	-1.17239675387323	0.125	0.379	1
Them4	0.00279627295361704	-0.512217886262718	0.296	0.378	1	Arl6ip4	0.00163321213787847	-0.282125711837528	0.691	0.863	1	Wdr55	0.122186247762105	-0.270082830441627	0.491	0.611	1	Kif3c	0.0409763963848471	-0.632889131400919	0.087	0.293	1	Tenm4	0.148875234423371	-0.673825929403258	0.667	0.696	1	Diap1	0.211222984657872	-0.587016949338364	0.25	0.558	1	Dip2c	0.136014514517745	-1.03834434390382	0	0.319	1	Gm3839.1	0.120469237198139	-0.534585369640868	0.714	0.75	1	Micall1	0.190611392819912	-0.447131095903463	0.263	0.358	1	Zfp449	0.0287205957477189	-2.81019829148186	0.2	0.5	1	Ppp2r1b	0.163540426122709	-0.432636108351381	0.875	0.896	1
Plxnb2	0.0028189795523839	-0.355485955695349	0.828	0.837	1	2700049A03Rik	0.00169277143974819	-0.250976679943115	0.54	0.693	1	Taok1	0.122431251373723	-0.525455806971818	0.807	0.817	1	Glrx2	0.0411821180538948	-0.402666839475388	0.957	0.951	1	Myo5a	0.149169878971346	-0.367895859389352	0.833	0.591	1	Pex19	0.211242353096257	-0.304586963685076	1	0.978	1	Arf2	0.136175069955636	-0.763957279028094	1	0.867	1	Carm1	0.120541213479679	-0.831371355125495	1	0.916	1	Erlec1	0.19082160950389	-1.14911357817872	0.474	0.52	1	Hist1h2bj	0.0287353474165633	-2.11963652255927	0.1	0.43	1	Tmem138	0.163549313739993	-0.557161523329694	0.5	0.753	1
Syne1	0.00283805186229916	-0.595685343416154	0.193	0.266	1	Mtor	0.00171591767694537	-0.26771838325738	0.36	0.524	1	Ermp1	0.122732030036231	-0.574061661705728	0.211	0.311	1	Psme1	0.0412697595082027	-0.399385372554615	0.957	0.969	1	Nudt14	0.14969352247538	-0.366901236313964	0.833	0.809	1	Mnat1	0.211694271517072	-0.285392253797896	1	0.944	1	Rbm18	0.136177654352716	-0.541815728899948	1	0.962	1	Zfp647	0.120543738494746	-1.72773477871666	0.286	0.517	1	Gm16586	0.191008856447641	-0.830039810203574	0.5	0.574	1	Rtca	0.0287901605783133	-0.639130395949231	0.6	0.913	1	Mex3b	0.163817531794163	-0.897735719585803	0.5	0.74	1
Git2	0.00283824769806967	-0.329786258593463	0.671	0.759	1	Slc43a1	0.00172077115309791	-0.298674296435836	0.468	0.65	1	Prkce	0.12296202972449	-0.675981262216941	0.228	0.309	1	Ddost	0.0412729338015737	-0.289864483110481	1	1	1	Tyro3	0.15014990495508	-0.745607067833582	0.352	0.417	1	Tceb1	0.211733172987427	-0.25862234139862	1	1	1	Tmed10	0.136188430175865	-0.32479717994128	1	0.999	1	Serpini1	0.120569706399792	-2.9266768327811	0	0.263	1	Gle1	0.191370666927517	-0.36109740265023	0.816	0.803	1	Polr3k	0.0288481942645898	-0.482657172299419	1	0.979	1	Nfe2l1	0.163871585501338	-0.908900097572405	0.5	0.688	1
Emp2	0.00283949732505409	-0.273746733697449	0.352	0.45	1	Rpl34-ps1	0.00172215108951554	-0.451304976967135	0.223	0.355	1	Ttc30a1	0.123668744316284	-0.650865106896946	0.263	0.351	1	Atad1	0.0412967193985823	-0.468275192526417	0.826	0.892	1	Wdr6	0.150374179086493	-0.267099538897243	1	0.945	1	Pcnxl4	0.21222435520808	-0.644319953849759	0.375	0.643	1	Tmem45a	0.136344766978884	-2.70289700970919	0.2	0.463	1	Pak3	0.120569706399792	-2.33072399839416	0	0.263	1	Daglb	0.191498498628704	-0.378959108969817	0.184	0.277	1	Psma5	0.0288488972302399	-0.3399348544306	1	1	1	Gm10254	0.163915952845085	-1.52147515539499	0.125	0.323	1
Rilpl2	0.00284201436443386	-0.322461518221688	0.609	0.659	1	Trim6	0.00174351984189922	-0.34916713338586	0.403	0.548	1	Zufsp	0.123728804711252	-0.529041335066175	0.579	0.615	1	Rprd2	0.0413015266206949	-0.533030416966121	0.522	0.756	1	Mecp2	0.150667365520283	-0.584813391050911	0.685	0.697	1	Pno1	0.212532182786965	-0.368114142281591	0.875	0.908	1	Gtf3c5	0.136380508151823	-1.37382292841996	0.4	0.671	1	Fbxo34	0.121053405537333	-1.34518557626987	0.143	0.442	1	Ssr4	0.191569071822025	-0.296216876112869	1	0.96	1	Map4k3	0.0289054014071526	-0.950085612293045	0.5	0.765	1	Gm13092	0.163982157111115	-0.354899262295557	1	0.999	1
Phf13	0.00284598411771876	-0.2857678764381	0.508	0.579	1	Gm4723	0.00175393305817373	-0.480268625124471	0.201	0.338	1	Slc38a9	0.125277326855348	-0.357240136482337	0.228	0.33	1	Nsmce1	0.0413459418364929	-0.344498615653593	0.913	0.962	1	Wwc2	0.150851912184131	-0.551986050865418	0.593	0.594	1	Fam193a	0.212551811598755	-0.767889957924245	0.625	0.776	1	Zfp579	0.136542380147711	-1.90343585451373	0.2	0.482	1	Lhx2	0.121181743276818	-2.25523443847062	0.286	0.49	1	Stxbp4	0.191928596458617	-0.352015645931189	0.658	0.76	1	Gm15443	0.0289829011724596	-2.27101506131138	0.5	0.721	1	Psmb6	0.163982157111115	-0.257395526349573	1	1	1
Pex16	0.00288885368152818	-0.320391429865603	0.32	0.401	1	Trim33	0.00180476002631652	-0.368846912825852	0.655	0.744	1	Efcab2	0.127538335452154	-0.590662228227094	0.175	0.262	1	Clic1	0.0413880966415512	-0.422672421262867	0.957	0.968	1	Wdr54	0.151012727255857	-0.582846513421945	0.333	0.4	1	Coprs	0.212708994178103	-0.473673466097153	0.625	0.854	1	Gm6851	0.136599225542699	-0.669432690777257	0.6	0.946	1	Fbxo5	0.121272633998717	-1.31164643417304	0.714	0.754	1	Gm26674	0.191950876860609	-0.254139445141421	0.211	0.31	1	Gm10273	0.0289907280067616	-0.629825216805084	0.9	0.925	1	Gm14269	0.164044231536908	-1.20293624139432	0.75	0.702	1
Nudt19	0.00291384536306943	-0.299107764860725	0.606	0.693	1	Thoc6	0.00181395154463407	-0.27355764827171	0.576	0.764	1	Rap1a	0.127688220650466	-0.280744834748093	0.842	0.842	1	Slc25a44	0.0414071258279825	-1.09878496728993	0.217	0.421	1	Nfatc3	0.151027672477119	-0.466002467024497	0.759	0.749	1	Snx16	0.212807293193049	-1.98044792374058	0.25	0.401	1	Sec61b	0.136632626103642	-0.317930226221069	1	1	1	Ift81	0.121272633998717	-0.785357449290655	0.571	0.755	1	Zfp944	0.192169081729593	-0.587020548598673	0.579	0.659	1	Tctn2	0.0290211998314019	-1.90809652726549	0	0.336	1	Gm4895	0.164145483639496	-1.09729347201081	0.125	0.35	1
Tgfbi	0.00300853475149982	-0.636926305062964	0.585	0.625	1	Recql5	0.00182880355505284	-0.264282324161915	0.129	0.257	1	Zfp934	0.127737688969958	-0.639122115563175	0.579	0.674	1	Ubr7	0.0416069707134207	-0.505669541150202	0.739	0.837	1	Dcaf8	0.151553474307841	-0.371426904108485	0.963	0.935	1	Klhl22	0.21282584166513	-0.768928168860967	0.875	0.808	1	Myef2	0.136906045390201	-0.668747714445107	0.6	0.906	1	Prrc2b	0.121306694050427	-1.2164179649454	1	0.946	1	Dact1	0.192194380367487	-0.737007269587522	0.316	0.387	1	Ccnd3	0.0291127462661859	-0.443124442276361	0.8	0.992	1	Gnb2l1	0.164387313930843	-0.305659851378008	1	0.999	1
Fbxl6	0.00303316908452891	-0.273932887827701	0.65	0.682	1	Usp42	0.00184381196245118	-0.29790394795665	0.698	0.841	1	Nck1	0.127798936914311	-0.25226573719119	0.789	0.827	1	Tnfrsf10b	0.0416651562316276	-0.423825852865343	0.087	0.305	1	Ciart	0.151604695179399	-0.476916755499591	0.278	0.178	1	Fam160b2	0.213022482404148	-1.37462306833652	0.25	0.417	1	Ccdc71l	0.136922485312998	-1.79396448043339	0	0.318	1	Zfp334	0.121321436053193	-1.00916766328177	0.429	0.64	1	Pip5k1a	0.192539604202135	-0.319150102966671	0.711	0.746	1	G3bp2	0.0291127859763075	-0.384211815082741	1	0.992	1	Zranb3	0.164404807260758	-1.2592517838332	0.125	0.373	1
Ccdc6	0.00304382354798698	-0.268837209982226	0.891	0.928	1	Cd320	0.00184397900358036	-0.262583705103408	0.734	0.846	1	Pcf11	0.127845685592639	-0.397990069481953	0.702	0.764	1	Arhgap35	0.041818845125138	-0.586130950265657	0.826	0.883	1	Gm7353	0.151606508480224	-0.356065914014851	0.444	0.301	1	Pdcd11	0.213092385618104	-0.570465004961025	0.875	0.862	1	Clcn2	0.136922485312998	-1.75280470479941	0	0.318	1	Gm12387	0.121566246046372	-0.551245544444972	0	0.262	1	Gm20716	0.192652654014296	-0.438282549675358	0.842	0.811	1	Anp32e	0.0291564075379411	-0.799826130145065	0.9	0.981	1	Gm28417	0.164632244294408	-0.554376228129466	0.375	0.178	1
Elf1	0.00305494425506855	-0.480749858550886	0.436	0.51	1	Zw10	0.00184826029333769	-0.324253683887632	0.604	0.722	1	Cadm1	0.127863223267558	-0.350822940577699	0.719	0.747	1	Arhgef25	0.0418976365142727	-0.385783840241599	0.435	0.677	1	Pld3	0.152043305142348	-0.571710417743594	0.796	0.738	1	Abcf2	0.213093823036895	-0.43277429178306	1	0.921	1	Agpat3	0.137145435526385	-1.46922930516656	0.4	0.662	1	Ybx1	0.122022591901848	-0.350109884138994	1	1	1	Sec23a	0.192839789163325	-0.25106658016145	0.921	0.959	1	Eif5b	0.029201255148118	-1.03124776889002	1	0.998	1	Tmem173	0.164778716456069	-2.19815979054487	0.25	0.414	1
Nomo1	0.00306199697086202	-0.38691375582826	0.191	0.266	1	Parn	0.00186809886387606	-0.284570058606465	0.532	0.679	1	Rps15a-ps5	0.12833712242431	-0.512905720941137	0.175	0.267	1	Wwox	0.0419075746918078	-0.720441817817096	0.087	0.297	1	Tmem198b	0.152182807914062	-0.809790708720286	0.296	0.349	1	Taf6	0.213309771852669	-0.422519955584272	0.875	0.916	1	Ski	0.137315953877202	-0.905632124118477	0.6	0.785	1	Homer1	0.12215891740664	-1.6627336329452	0.143	0.422	1	Gnpda2	0.192881069348192	-0.33927309267682	0.658	0.702	1	Cdca3	0.0292114179647296	-1.10040766510875	0.5	0.786	1	Gm8318	0.16478871169087	-0.511915237705366	0.125	0.357	1
Decr2	0.00310671040298916	-0.351502864054204	0.648	0.682	1	Fgd6	0.00191491454562041	-0.286964183949408	0.144	0.286	1	Tma16	0.129743237102016	-0.282193988880236	0.754	0.732	1	Trio	0.0419081108377991	-0.552635891735615	0.783	0.849	1	Ankrd44	0.152364142043377	-0.742015641358138	0.407	0.491	1	Cks2	0.213473616753696	-0.638450976288221	1	0.9	1	Slc16a2	0.137381853938863	-0.872255241751916	0.2	0.628	1	Ap1m1	0.122190804316225	-0.471774784846887	0.857	0.973	1	Thbs3	0.193160523508749	-0.499526536983162	0.184	0.289	1	Ppm1f	0.0292436860218687	-1.31871259642108	0.2	0.536	1	Wdhd1	0.164870857822679	-0.417089594268985	0.5	0.746	1
Rps13-ps1	0.00314835946049507	-0.338852393918005	0.63	0.665	1	Gpx1	0.00193330874211815	-0.264770033539751	1	0.997	1	Shq1	0.13006467741438	-0.33762445730748	0.386	0.486	1	RP23-32A8.1	0.0419809533905828	-0.571590462054573	0.913	0.958	1	Sept8	0.152459852681053	-0.453647367781219	0.741	0.724	1	Pkm	0.213695257843478	-0.335975631712302	1	1	1	Prdx4	0.137524355852044	-0.373268934720896	1	0.996	1	Aspm	0.122238572640957	-1.21185036335151	0.286	0.577	1	Os9	0.1934937421168	-0.372497579702084	0.447	0.553	1	Plekhg2	0.029245444086417	-1.17366932359668	0.4	0.671	1	Gm14117	0.16503209085655	-1.47658936997239	0.5	0.58	1
Tmem254c	0.0031520835301683	-0.378947663769	0.66	0.736	1	6330549D23Rik	0.00194380796549436	-0.33279429789398	0.173	0.311	1	BC005537	0.130076945557872	-0.252107331813831	0.702	0.752	1	Dctn5	0.0419815699902182	-0.311865639284128	1	0.957	1	Dnajb12	0.152637873873113	-0.324118218852244	0.5	0.547	1	Cited1	0.214025162631855	-1.3880733068367	0.375	0.566	1	Osr1	0.137759131587978	-2.08834214163843	0.2	0.54	1	Srsf11	0.122367625002798	-0.278294254467914	1	0.999	1	Eepd1	0.193573653496202	-0.713332439697875	0.368	0.427	1	Casc4	0.0293068539569259	-0.629504498661918	0.3	0.785	1	Taf12	0.165102749526684	-0.442564055337015	0.875	0.923	1
Acsl3	0.00317705453370701	-0.25930171534358	0.916	0.9	1	Ddx28	0.00196630275176333	-0.384917468291138	0.36	0.494	1	AK157302.1	0.130597968867649	-0.38413766230875	0.333	0.448	1	Rap1gds1	0.0419857268875228	-1.11622267449775	0.696	0.721	1	Slc44a2	0.153630938212878	-0.614456090009048	0.778	0.704	1	Kdm8	0.214081917244555	-1.60305271221938	0.125	0.303	1	Ctsb	0.137971838074573	-0.752648355087878	1	0.992	1	Utp14b	0.122430132901484	-1.86141454476534	0.143	0.384	1	Btaf1	0.193926725921858	-0.475462753086873	0.684	0.678	1	Hmgb2	0.0293788189189153	-0.613338809872094	1	0.998	1	4931406C07Rik	0.16532800903541	-0.388338660143827	0.625	0.309	1
Jund	0.00318557337830548	-0.270585212793931	0.995	1	1	2010204K13Rik	0.00198256080248239	-0.563199858641181	0.396	0.549	1	Aldh1a3	0.130714264212389	-0.647025005810682	0.281	0.381	1	Copb2	0.0419890207355203	-0.323069990244416	1	0.984	1	Focad	0.153700200056692	-0.744167330868967	0.296	0.358	1	Rps13-ps1	0.214286265155936	-0.562642972524409	0.375	0.646	1	Tpgs2	0.138146750444519	-0.457551848061829	0.8	0.938	1	Cep57l1	0.122551384796897	-1.23391693278136	0.286	0.556	1	Phlda2	0.193977027766262	-0.802473722748391	0.158	0.255	1	Cenpq	0.02940919255272	-0.45933265850509	0.3	0.765	1	Gm5396	0.165384481169557	-0.654645737240848	0.125	0.323	1
8430419L09Rik	0.00318711251391658	-0.457654762629552	0.378	0.47	1	Hoxa13	0.00199752577058307	-0.528565947878642	0.367	0.497	1	Gm28586	0.132020543571729	-0.522348434692462	0.175	0.275	1	Tmco1	0.0420541183842739	-0.407957915398268	0.913	0.948	1	Socs2	0.153888721318638	-0.588071391337715	0.574	0.604	1	Gm6206	0.215092454190116	-0.673237642228398	0.625	0.741	1	Efcab11	0.138185168160462	-2.54686898600526	0.2	0.468	1	Klhdc4	0.122560545591489	-0.694956423208327	0.143	0.506	1	Itgav	0.194068125027888	-0.758516010014284	0.579	0.586	1	Bcl9	0.0294454365111442	-0.80093764785433	0.6	0.938	1	Gm21811	0.165998805070086	-1.52971305627112	0.25	0.433	1
Glmp	0.00319886741295798	-0.297755641306822	0.793	0.808	1	Nufip1	0.00200887952702245	-0.275064308733037	0.705	0.786	1	Tmem65	0.132097904692873	-0.261423722938922	0.632	0.699	1	Cdkn1b	0.0422381862940502	-0.56726869838014	0.13	0.359	1	Rchy1	0.153888924922733	-0.284658492334026	0.926	0.867	1	Ubap2	0.2156573252378	-0.557359359744419	0.875	0.896	1	Rabl2	0.138504352978045	-0.605069651836498	0.6	0.879	1	Gm23187	0.122569738182923	-2.85115059404712	0	0.261	1	Bcl10	0.194565884761323	-0.325706073483045	0.895	0.856	1	Ulk1	0.0294626594605853	-0.834253026427765	0.5	0.815	1	Cdkn1c	0.166015481709847	-0.695561522898617	1	0.998	1
Adamts1	0.00323480733308631	-0.576628195499403	0.466	0.536	1	Oxsr1	0.00202096813454557	-0.256085589953224	0.36	0.525	1	Pgap1	0.133308697857762	-0.33678265609021	0.211	0.304	1	Hmgn5	0.0422703114748909	-0.767095437148612	0.826	0.848	1	Ebpl	0.154038519223234	-0.31518555411158	0.852	0.818	1	Mtr	0.215664141900567	-0.568082488097016	0.25	0.474	1	Ctnnd1	0.13855776644715	-1.1359025187142	0.4	0.717	1	Garnl3	0.122569738182923	-2.26822906386908	0	0.261	1	Xrcc4	0.194754303715022	-0.88859444554102	0.342	0.396	1	Mlst8	0.0294857329089267	-1.05446990691724	0.3	0.653	1	Etv5	0.166168355342978	-0.51718123280189	0.5	0.705	1
Pold4	0.00326648102888085	-0.489112989469162	0.292	0.372	1	Ggct	0.00202852167389448	-0.261698090208291	0.129	0.261	1	Gm13237	0.133530777697783	-0.285926043296813	0.544	0.615	1	Arvcf	0.0423548531865688	-0.641050184155158	0.217	0.417	1	Prkd3	0.154307715299938	-0.488857577393161	0.852	0.843	1	Smc1a	0.215668075695361	-0.353962895700929	1	0.978	1	Hoxa11	0.138727279443145	-2.67164828266085	0.2	0.466	1	Tle2	0.122569738182923	-2.20584018451714	0	0.261	1	Itga5	0.195260934254748	-0.334057050517993	0.447	0.563	1	Atxn10	0.0295573114012137	-0.327371346732934	1	1	1	Rps13	0.166424414592241	-0.287772646983149	1	1	1
E130208F15Rik	0.00328872738447398	-0.364496801042202	0.221	0.298	1	0610009O20Rik	0.00203754595942541	-0.384664911571765	0.446	0.584	1	Rbm12	0.134019308871882	-0.272007932769829	0.754	0.817	1	Pcbd1	0.042396639024234	-0.719555745767142	0.174	0.392	1	R3hdm2	0.154998338906713	-0.359472556597972	0.741	0.819	1	Gmpr	0.215723111718989	-0.927911102333713	0.125	0.352	1	B630019K06Rik	0.138752902063358	-2.16885832939162	0	0.316	1	5830415F09Rik	0.122569738182923	-1.8856628142572	0	0.261	1	Ncapd3	0.195287789727834	-0.332526563313305	0.737	0.76	1	Plxna1	0.029660672830467	-1.14295036285832	0.3	0.662	1	Ahcy	0.166493759969373	-0.562798997856601	0.875	0.863	1
Ston1	0.00334106955119528	-0.312306436707302	0.221	0.304	1	Mthfd1l	0.00203850417966138	-0.502601211153198	0.18	0.307	1	Zfp7	0.134021286295604	-0.505971861709935	0.211	0.299	1	Spa17	0.0426999897939618	-1.16830520419582	0.087	0.279	1	Kif3a	0.155462226723502	-0.321334762657962	0.907	0.865	1	Rfwd3	0.215989100279971	-0.572441966686496	0.5	0.751	1	Zbtb6	0.138752902063358	-1.65454792250935	0	0.316	1	Gm166	0.122569738182923	-1.31515511934574	0	0.261	1	Papss2	0.195382060376962	-0.948799158951921	0.263	0.347	1	Prkar2b	0.0296788368533885	-0.693724690701782	0.2	0.657	1	Stx8	0.166632385407066	-0.642319382033389	0.75	0.781	1
Plcb3	0.00337284189538586	-0.480519681880173	0.499	0.556	1	Fam178a	0.00206187782679011	-0.32173085764302	0.813	0.891	1	Hoxd10	0.134129973462825	-0.334892082662258	0.667	0.711	1	1810026B05Rik	0.0428618771037436	-0.66303491604485	0.478	0.614	1	Mtmr4	0.155508600763864	-0.541615580593649	0.796	0.715	1	Kctd6	0.21624622296176	-0.711189867361136	0.25	0.471	1	Gm27254	0.138752902063358	-1.00492288181464	0	0.316	1	Napa	0.122713369581846	-0.443097593912866	1	0.993	1	Tmem263	0.19588347158063	-0.325640186925079	0.895	0.906	1	Rnf20	0.0297319215609867	-0.784067078860967	0.9	0.915	1	Mxra7	0.166713516939341	-0.650160467122661	0.25	0.511	1
Phlda2	0.00338379027658811	-1.09369761548688	0.226	0.292	1	Rhebl1	0.00211849000612961	-0.341163538636347	0.209	0.359	1	Med14	0.134402236283402	-0.283701321269755	0.702	0.784	1	4930427A07Rik	0.0428771176263328	-0.861439381288582	0.261	0.468	1	1810026J23Rik	0.156511831160045	-0.316782522525353	0.704	0.717	1	Utp6	0.216328909119879	-0.705979588642498	0.75	0.821	1	Tmem87b	0.13888277116101	-1.94458385150795	0.2	0.531	1	Cuedc1	0.122940127690518	-1.61606531569152	0.143	0.388	1	Dixdc1	0.196064271460983	-0.322985650532545	0.605	0.679	1	BC067074	0.0297475234775739	-1.61440963295471	0	0.334	1	Tmem132c	0.167406571851781	-0.552193264907662	0.25	0.603	1
Acox3	0.0034064565048096	-0.42965626365736	0.326	0.404	1	G430095P16Rik	0.00217624530317929	-0.669482926080157	0.137	0.259	1	Scyl2	0.134678628238742	-0.511760798964647	0.474	0.554	1	5730508B09Rik	0.0429230745860069	-0.359102543324818	0.261	0.109	1	Sorbs2	0.156943896951676	-1.48874162427063	0.278	0.327	1	Hist2h2bb	0.216446106868761	-1.09448442859977	0.125	0.349	1	Sgce	0.139062420030627	-0.843465752000302	0.4	0.811	1	Uck1	0.122969793746799	-0.92479258672919	0.714	0.774	1	Zfp770	0.196630951882979	-0.532023276322512	0.421	0.51	1	Ndst1	0.0297563400437547	-0.66901786512648	0.3	0.692	1	Elovl1	0.167633466622666	-0.837792583365428	0.375	0.641	1
Dtd1	0.00342845628529704	-0.277776627324089	0.716	0.725	1	Taf9	0.00220709875250618	-0.280002818996314	0.317	0.489	1	Phf3	0.134892015778077	-0.361262391621544	0.719	0.857	1	Kctd20	0.0429306538059798	-0.322734227339633	0.87	0.935	1	Polrmt	0.156978799387557	-0.365955028008552	0.537	0.352	1	Acsl3	0.216494187870343	-0.332058804045929	0.75	0.911	1	Fam60a	0.139248316617511	-0.627445656725237	1	0.928	1	Wibg	0.123269251716494	-0.88899159005872	0.571	0.801	1	Tspan18	0.196671484821034	-0.513048052370932	0.316	0.404	1	Arnt2	0.0298134495204661	-1.25866623181865	0.1	0.462	1	Tmpo	0.168067708718005	-0.252262714105314	1	0.997	1
Cacnb1	0.00342955022544078	-0.444705608550049	0.21	0.289	1	Fam173b	0.00224060216530162	-0.315653431975015	0.324	0.487	1	Klhl12	0.134917892243558	-0.411982052630663	0.614	0.643	1	Arhgap9	0.0429405114359689	-1.35539252708304	0.13	0.312	1	Mdfi	0.157187979877082	-0.875878395487971	0.315	0.371	1	Mprip	0.216548140290633	-0.435413181115246	0.75	0.922	1	Mettl20	0.139675389220609	-2.78614163723838	0	0.315	1	Neto2	0.12339883902874	-1.72851423134649	0.429	0.587	1	Slc39a6	0.196720041215349	-0.259769119754457	0.921	0.9	1	Ptprf	0.0298394382745262	-0.347806961303799	0.5	0.842	1	Hnrnpa0	0.168263251718559	-0.32280443817311	0.875	0.964	1
Tmem38b	0.00344433916598042	-0.404549731895134	0.201	0.281	1	Fzd10	0.00224679304799987	-0.328274753763962	0.165	0.293	1	Gas2l3	0.135261103318622	-0.36351682669094	0.228	0.322	1	Zfp454	0.0430436605442003	-0.763419303276609	0.174	0.407	1	mt-Tq	0.15729114794409	-0.462977035487333	0.815	0.861	1	Las1l	0.217089891679482	-0.61845330527284	0.875	0.792	1	Fam188b	0.139675389220609	-1.78886217043574	0	0.315	1	Senp7	0.123463792087841	-1.03679158510587	0.714	0.793	1	Tmem8b	0.196752668998159	-0.279063307215069	0.184	0.291	1	Poldip2	0.0298986026314497	-0.795114279906333	0.8	0.941	1	Sipa1	0.168371663739669	-1.15548605169279	0.125	0.34	1
2510039O18Rik	0.00346990679165714	-0.550714331277931	0.342	0.41	1	Gm13502	0.00226700961408497	-0.438348585417354	0.482	0.592	1	Dtwd2	0.135376885738846	-0.352216144605376	0.263	0.363	1	Fgf18	0.0431089706165672	-1.66176840648146	0.087	0.269	1	Tbl2	0.157425647012525	-0.564216038964675	0.537	0.581	1	Agfg2	0.217103426406855	-0.81378301831502	0.125	0.341	1	Large	0.139675389220609	-1.75590637465575	0	0.315	1	Cdc42ep5	0.123571763739255	-1.23639595305227	0.571	0.705	1	B630019K06Rik	0.196866331087255	-0.382030324237248	0.447	0.308	1	Tfcp2	0.0299373799696725	-1.22717595801379	0.1	0.478	1	Bclaf1	0.168480421289918	-0.302318063610477	1	0.996	1
Gnpda2	0.00347400245714405	-0.343871859164596	0.68	0.734	1	Adi1	0.0023022087758757	-0.321508722753749	0.705	0.819	1	Tpmt	0.136350004451711	-0.35191711475199	0.474	0.546	1	Ptprg	0.0431693691751343	-1.27058274636755	0.435	0.603	1	Gm28911	0.157663643029835	-0.33071888893661	0.315	0.409	1	Dnttip2	0.217156825037851	-0.263860636183685	1	0.975	1	Gm13111	0.139675389220609	-1.21847403030918	0	0.315	1	Snora81	0.123580225852552	-3.12611122259832	0	0.26	1	Ppfia1	0.196882630897379	-0.338514786596486	0.737	0.768	1	Elp4	0.0299557396464495	-1.04616115267803	0.5	0.745	1	B3gnt5	0.168552385768931	-0.613646425825183	0.625	0.837	1
Plin3	0.0034863413477746	-0.316876570771267	0.825	0.831	1	Gpatch3	0.00237897129606402	-0.418114099416137	0.137	0.262	1	Nfs1	0.136447525923846	-0.289490294383756	0.491	0.604	1	Gm6158	0.0432255271275468	-0.422380532328433	0.478	0.673	1	Rspo4	0.157785988474043	-0.354927516697029	0.259	0.166	1	Stk38l	0.217330103204494	-1.04711151220246	0.375	0.569	1	Hmgb1-ps6	0.139675389220609	-0.949163981460236	0	0.315	1	Gm20541	0.123580225852552	-1.25430560442484	0	0.26	1	Ube2l6	0.196989965658378	-0.791488640434632	0.289	0.357	1	Smarca4	0.0300075910621179	-0.271797542199827	0.9	0.993	1	Mov10	0.168602363791413	-0.387817633376273	0.375	0.667	1
Gm24924	0.00355212969955574	-0.366086511208727	0.186	0.264	1	Erich1	0.00252538558221335	-0.381044630266769	0.266	0.407	1	Mkks	0.136785634381448	-0.270382699189013	0.842	0.849	1	Pde4b	0.0432703153821913	-1.21143423153261	0.087	0.285	1	Sfxn2	0.157828395553166	-0.286126167234806	0.556	0.398	1	Tchp	0.217350300611265	-0.783411318343838	0.375	0.589	1	Anapc11	0.139773364317021	-0.448321579827323	1	0.999	1	Rpl6	0.123755386545938	-0.307754689779059	1	1	1	RP23-464I9.1	0.197802579755108	-0.325172311926496	0.342	0.451	1	Gm12744	0.0300353900641128	-1.32605553330127	0.1	0.478	1	Uimc1	0.168633429275934	-0.714161455539182	0.375	0.67	1
Ccpg1	0.00359635795179374	-0.347213859272876	0.331	0.421	1	Tmem69	0.00253997117099201	-0.292415849346958	0.309	0.452	1	Appl1	0.136813652728503	-0.386371658946636	0.982	0.914	1	Sppl2b	0.0433378518732468	-0.79064702927153	0.174	0.408	1	Tmem41b	0.157842161862951	-0.258547517184815	0.87	0.852	1	Olfml1	0.217393432317774	-0.671713972801505	0.375	0.598	1	Socs5	0.139881066788054	-1.96167508878551	0.2	0.477	1	Sox5	0.123956816802501	-1.70504194800749	0.286	0.565	1	2210418O10Rik	0.197824543914341	-0.816332453846957	0.579	0.647	1	Tmem67	0.0300355298690828	-2.350797856321	0.1	0.432	1	Bcl7b	0.168994807961501	-0.756913256786039	0.625	0.76	1
Tmem159	0.00361594902634875	-0.302884752563993	0.401	0.479	1	Morn2	0.00254654319342694	-0.377268229646391	0.345	0.492	1	Gatsl2	0.137200400535249	-0.278203430091957	0.298	0.408	1	Bach2	0.0435099850124871	-0.669575024020572	0.348	0.605	1	St7	0.158757367144003	-0.581109607942997	0.648	0.609	1	Chst14	0.217758193232664	-1.18052764895612	0.625	0.651	1	Tnnt1	0.140080423708067	-1.13884619386979	0.6	0.269	1	Cdca3	0.124263505413577	-1.034511189563	0.714	0.783	1	Fam208a	0.198004781417544	-0.54473286900467	0.684	0.734	1	Ankrd32	0.0300361189098571	-0.94729142692768	0.6	0.83	1	Cacul1	0.169054703139324	-1.16315233375169	0.75	0.745	1
Gm14419	0.00361688693659222	-0.258811879323284	0.445	0.539	1	Pank1	0.00255351658866993	-0.258854065439933	0.295	0.462	1	Igfbp2	0.13722616195246	-0.315526663726266	0.719	0.832	1	Ebpl	0.043580361211753	-0.497995845401916	0.739	0.822	1	Ginm1	0.159109112740628	-0.354155512798438	0.907	0.882	1	Ptges	0.217995396593016	-1.8411709804026	0.125	0.304	1	Sys1	0.140119121502878	-0.532807309064477	0.8	0.919	1	Fam168b	0.124265701163622	-0.627835005578253	0.857	0.959	1	Rab4a	0.198048655939682	-0.265691976553935	0.632	0.741	1	Zfyve9	0.0300510941278048	-0.966100825977257	0.2	0.57	1	Klf11	0.169109264480158	-0.334647258537817	0.25	0.624	1
Cnep1r1	0.00372844541809555	-0.26497581210378	0.606	0.705	1	Prim2	0.00260131244032242	-0.269864090717257	0.583	0.738	1	Bcr	0.137859871339836	-0.305690831654583	0.351	0.46	1	Hspa14	0.0436699074150923	-0.326641939338118	1	0.931	1	Msrb2	0.15911256953034	-0.477757913724461	0.574	0.573	1	Gba	0.21804011706325	-0.814195582799255	0.375	0.556	1	Fgd1	0.140166322919135	-1.30912209519243	0.2	0.569	1	Dtx3l	0.124379751841857	-0.650170102491862	0.286	0.092	1	Rc3h2	0.198176180334176	-0.376099795679363	0.921	0.908	1	AC118721.1	0.0300779764549359	-0.860602301091074	0.1	0.42	1	Prdm10	0.169248310759518	-1.43608486668623	0.125	0.318	1
Mylpf	0.0037568174290129	-1.69652468176829	0.219	0.284	1	Gm14473	0.00260429966438419	-0.304036846569858	0.209	0.327	1	mt-Tq	0.138069279658356	-0.413827056774059	0.877	0.857	1	Rnpepl1	0.0436711335123593	-0.756041081013266	0.348	0.563	1	Mmp16	0.15923718891313	-0.79934521643927	0.426	0.477	1	Rsrc1	0.218105941606633	-0.443594708746311	1	0.939	1	Sap30l	0.140168105668485	-1.15691539833125	0.6	0.748	1	Basp1	0.124453045928523	-0.324564446027352	1	0.984	1	Cited2	0.198289572180021	-0.341632685571277	0.842	0.882	1	Ttc4	0.030082653380204	-0.482575744413608	0.9	0.943	1	Sh3bp5	0.169280409657845	-0.464429306439388	0.375	0.689	1
Itm2c	0.00379451118127021	-0.30814423068446	0.897	0.894	1	Sfmbt1	0.00272243855541032	-0.333252500518262	0.446	0.571	1	Hoxa9	0.138260660216263	-0.3039847041889	0.789	0.824	1	Gm14325	0.0437331885084764	-0.701156248561833	0.478	0.625	1	Vps16	0.159460629998887	-0.364927422421208	0.704	0.679	1	Ccdc23	0.218157775102693	-0.323905864432869	1	0.993	1	Gatc	0.140291412507684	-0.92912473679115	0.6	0.795	1	Krtcap3	0.124597752429094	-2.29745428377128	0	0.258	1	Gm5931	0.198648008088102	-0.271522019743626	0.5	0.618	1	Tsnax	0.0300952459883017	-0.453011043120894	0.9	0.967	1	Pde12	0.16962399160669	-0.813140843060786	0.625	0.73	1
Sdc3	0.00381891318219601	-0.260535068139924	0.581	0.628	1	Gm19815	0.00273772159724811	-0.320516532297446	0.158	0.293	1	Tfrc	0.139085090543001	-0.320318761045332	0.614	0.72	1	Rap2a	0.04385910617043	-0.910977636545288	0.478	0.638	1	Ypel3	0.159733442418563	-0.280907143333243	0.944	0.89	1	9130011E15Rik	0.21820406024892	-1.16614015635503	0.125	0.337	1	Serping1	0.140602756562251	-2.66671355658378	0	0.314	1	Efcab2	0.124597752429094	-2.29130481413836	0	0.258	1	Fat4	0.198750563761575	-0.548995392275379	0.526	0.615	1	U2surp	0.0300983937620415	-0.460073621409186	1	0.999	1	B230217C12Rik	0.169739195382345	-1.00375978580273	0.125	0.383	1
Stoml1	0.00381985059537042	-0.562935967447521	0.313	0.384	1	Noa1	0.00276396965434831	-0.303070637357722	0.511	0.647	1	Ppil3	0.139487947013474	-0.253096773258203	0.807	0.815	1	Rps3a3	0.043871132650914	-0.617213623256105	0.174	0.362	1	Zfand3	0.159964047826243	-0.322382492567543	0.704	0.714	1	Zmym6	0.218344824794388	-1.41096655793816	0.25	0.446	1	Zbed5	0.140602756562251	-2.51786847064599	0	0.314	1	Grem1	0.124597752429094	-2.28652954098369	0	0.258	1	Mpp1	0.199325579247818	-0.413901315172526	0.553	0.617	1	Elac2	0.0301123484727308	-1.5296954609924	0.3	0.58	1	Yipf6	0.169800406741802	-0.68639413489913	0.25	0.572	1
Creld2	0.00384865343711744	-0.261139420006665	0.867	0.857	1	Gm16550	0.00276934906995146	-0.597994477327853	0.432	0.558	1	Zfp521	0.139607266829674	-0.358183550634888	0.807	0.864	1	Spaca6	0.043943920985037	-1.23937070601933	0.13	0.328	1	Nes	0.160202357592903	-0.30374507950288	0.426	0.313	1	Cenpv	0.218401020479752	-0.666858478889754	0.75	0.804	1	Gm13127	0.140602756562251	-1.00096783018078	0	0.314	1	Rpl36a-ps1	0.124597752429094	-1.70572446131491	0	0.258	1	Wdr5b	0.199711389178302	-0.564503408979978	0.211	0.294	1	Itga8	0.0301165609886816	-2.49362675971911	0	0.333	1	Ppp5c	0.170082614265095	-0.445778094000746	1	0.935	1
Fxyd6	0.00389059939420102	-0.369790204645039	0.893	0.883	1	Mtf1	0.00280651589849231	-0.310580753041229	0.482	0.615	1	Zfp946	0.141462346231278	-0.410455078437273	0.491	0.605	1	Chaf1a	0.04395453582545	-0.324930039197687	0.478	0.696	1	Gm12166	0.160255536414818	-0.490556135709331	0.259	0.343	1	Tbc1d31	0.218401221687779	-1.47547952803741	0.25	0.43	1	Kansl1l	0.140748339884814	-1.16865098566895	0.2	0.583	1	Tbx4	0.124597752429094	-1.60592944365836	0	0.258	1	Sertad3	0.199725277547492	-0.659669573285375	0.342	0.416	1	RP24-252K15.3	0.0301165609886816	-1.31129837744968	0	0.333	1	Arhgap31	0.170156495835519	-1.31454634530434	0.125	0.339	1
Ncln	0.00394310414937557	-0.412022837206012	0.664	0.713	1	Galnt7	0.00283157839490948	-0.335236356659008	0.345	0.492	1	Zfp871	0.142212621424475	-0.375227567707224	0.86	0.852	1	Plk2	0.0439751554676035	-1.13127717850617	0.435	0.6	1	Etfdh	0.160383307658047	-0.425775380921471	0.815	0.741	1	E2f5	0.218448268900225	-0.532896582880584	0.625	0.841	1	Gm12418	0.140827827273272	-1.43643749300127	0.2	0.495	1	Foxd2os	0.124724971955308	-0.421470994572534	0.286	0.097	1	Polk	0.201044925417448	-0.311227260779508	0.395	0.28	1	Arhgef28	0.0301165609886816	-1.2341261603843	0	0.333	1	Gm13212	0.170215529888096	-0.636127469295803	0.625	0.378	1
Xxylt1	0.00399007876386798	-0.314001747516968	0.471	0.544	1	Wwp2	0.00283743457668147	-0.572762666959776	0.698	0.83	1	Rptor	0.142340453772103	-0.448313015379856	0.298	0.408	1	Nup62	0.0441720463563531	-0.326244958463407	0.696	0.847	1	Cthrc1	0.160743091999446	-1.94894068216198	0.667	0.56	1	Pdzd2	0.218596083031101	-0.773007614868314	0.125	0.366	1	Tmx2	0.141117376638123	-0.451203286305661	1	0.954	1	Coq2	0.124811924981475	-0.541582954546747	0.714	0.847	1	Lsm14b	0.201351695195459	-0.449705564518524	0.526	0.593	1	Pitpnc1	0.0301388156098678	-1.48095157084	0.6	0.744	1	Ahctf1	0.17024847375554	-0.777622658903427	0.625	0.754	1
Tspyl1	0.00399205284146625	-0.267160674276872	0.76	0.819	1	Klc2	0.00288613640431687	-0.315643666667315	0.151	0.278	1	Stxbp4	0.143155797691666	-0.315314466002437	0.719	0.758	1	Gde1	0.0442861344696366	-0.43370343907152	0.913	0.907	1	Arsk	0.160949482439002	-0.28702946220636	0.481	0.346	1	Ncapd3	0.218663049605673	-0.484163015045624	0.625	0.76	1	Mrpl13	0.141136196906742	-0.390781300217486	1	0.992	1	Gnptg	0.12482209228295	-1.41330169461646	0.429	0.59	1	Nsdhl	0.201353581064728	-0.44466200169074	0.605	0.65	1	Jmjd8	0.0301447005776572	-0.896726590212813	0.7	0.921	1	Rps8	0.170555466352678	-0.639707029429369	1	1	1
Rps19-ps6	0.0040086113522599	-0.339170175427086	0.513	0.573	1	Ttc23	0.00292247731203579	-0.300087858607151	0.54	0.721	1	Lancl2	0.143378631353854	-0.292139259658347	0.632	0.685	1	Pacsin3	0.0443225973136841	-1.27078144141571	0.217	0.396	1	Pik3c2a	0.161121698909776	-0.639570175248695	0.704	0.696	1	Cdc45	0.218700659500931	-0.749012603473668	0.625	0.738	1	Notch3	0.141161834751237	-0.692077512884797	0.2	0.574	1	Stard10	0.124834413073687	-1.71525542648778	0.143	0.428	1	Dtnb	0.201366449125962	-0.253684047575462	0.605	0.727	1	H19	0.0301891653709747	-0.543971323380663	0.8	0.988	1	Abt1	0.170731516514471	-0.629939775361419	0.625	0.746	1
Tsc2	0.00404547587998236	-0.285855080116034	0.727	0.774	1	Yy1	0.00292557043645798	-0.270979277482688	0.619	0.746	1	2610307P16Rik	0.143543169445086	-0.25280928916733	0.281	0.368	1	Col2a1	0.0443558266082866	-0.936776130461711	0.304	0.565	1	Gm16439	0.161556295339281	-0.642856624722451	0.222	0.277	1	Rpgr	0.21896928597711	-0.534200453662785	0.375	0.656	1	B230354K17Rik	0.141235355877559	-1.13754903342343	0.2	0.587	1	Rasl10b	0.125073994760395	-0.450949580071498	0.286	0.092	1	Ypel1	0.202159300342334	-0.325124480282285	0.763	0.766	1	Dsn1	0.0302274834473832	-1.12434344520039	0.5	0.722	1	Kpna2	0.170804007139609	-0.592680861000668	0.75	0.909	1
Dmpk	0.00408017876004296	-0.635827958156102	0.291	0.367	1	Psph	0.00296043958899895	-0.272403058828207	0.453	0.63	1	Acsl4	0.14357485619836	-0.414787422236807	0.263	0.358	1	Clasrp	0.044403088521868	-0.627846347558902	0.391	0.613	1	Tmem214	0.162019438014212	-0.487588888818692	0.759	0.746	1	Ptprg	0.219076206996988	-1.06073777213375	0.5	0.6	1	Gm8226	0.141535024984134	-1.62316336654741	0	0.313	1	Gm5844	0.125594454421385	-0.617381995500849	0.286	0.501	1	Tbx3	0.202192648563942	-0.253185365635566	0.368	0.468	1	Ankrd54	0.0303023889076608	-1.00177347180092	0.4	0.715	1	Psmc3ip	0.17081326697109	-0.569296271103478	0.75	0.796	1
Ssx2ip	0.00410718410249195	-0.362597964381439	0.473	0.544	1	Gnl3	0.00296826006622049	-0.28241010082254	0.928	0.945	1	Cldn12	0.144219362088054	-0.408805095748369	0.351	0.454	1	Plekha5	0.0444302635569664	-0.463851762031036	0.478	0.695	1	Gm10524	0.162325328941991	-0.678831624116241	0.463	0.479	1	Snrnp27	0.21915774423664	-0.254346141671033	1	0.985	1	Gm4929	0.141535024984134	-0.518685663218039	0	0.313	1	Akr1b8	0.125622361621853	-2.07910764254438	0	0.257	1	Fstl1	0.202621869013942	-0.436734417017747	1	0.994	1	Mast4	0.0303518805522327	-0.748024731088278	0.2	0.627	1	Nup133	0.170902865002573	-0.906911913140337	0.875	0.791	1
Klhl2	0.00411089586176743	-0.464888499301379	0.317	0.39	1	Ccbl2	0.00298693927175902	-0.372682909586415	0.237	0.379	1	Egfl6	0.144251956723168	-0.789812911655122	0.193	0.28	1	Hook1	0.0445065274751173	-1.4463333201165	0.087	0.275	1	Nudt11	0.162372234396046	-0.43492544516409	0.407	0.283	1	Cfap36	0.219160852535775	-0.471947492018266	0.875	0.871	1	St13	0.141592765771975	-0.475172641194742	1	0.992	1	Pard3b	0.125622361621853	-1.63154039970938	0	0.257	1	Cep78	0.202711059535289	-0.31028169896174	0.789	0.797	1	Brd8	0.030370820142657	-0.474557990610427	0.9	0.976	1	Zwilch	0.170951023988457	-0.794399402144877	0.375	0.603	1
Rabgap1l	0.00412274449323449	-0.441092261078068	0.366	0.453	1	Khnyn	0.00301211351013124	-0.250837226151874	0.144	0.27	1	Man2a1	0.144332992634691	-0.381273406101941	0.211	0.312	1	Tbpl1	0.0445997658792501	-0.399046735991757	0.87	0.916	1	Taz	0.162427686407779	-0.264315187165748	0.796	0.746	1	Ube2z	0.219243941144433	-0.333432674477645	0.75	0.879	1	Adi1	0.141648813613134	-1.00223653618543	0.8	0.802	1	Palm2	0.125622361621853	-1.32484000188633	0	0.257	1	Trmt13	0.202811918881156	-0.366414329494544	0.474	0.574	1	Mfn1	0.0304326630897968	-1.57953887791459	0.3	0.603	1	Ndufb2	0.170972758353559	-0.324642592437575	1	0.998	1
Adam22	0.00412500482149701	-0.299078375817545	0.354	0.436	1	Rtkn2	0.00317973742191691	-0.297446798565546	0.209	0.35	1	Coq10b	0.145804499234919	-0.414667830264046	0.544	0.61	1	Higd2a	0.0447043466786218	-0.367831463625751	1	0.97	1	Tagap1	0.162933693716271	-0.533114406568886	0.704	0.676	1	Qsox2	0.219825740082971	-0.832269494534739	0.125	0.348	1	Nit2	0.141681050613166	-0.491944752441912	0.8	0.878	1	Gm4462	0.125622361621853	-0.985582340988345	0	0.257	1	Zfp874a	0.202844621192442	-1.53859272109071	0.184	0.253	1	Gm12504	0.0304384013138683	-0.636841300310508	0.2	0.565	1	Fam76a	0.171086177885616	-0.973455935116798	0.625	0.698	1
Acer3	0.00415370565864329	-0.313931833031126	0.613	0.693	1	Gm7536	0.00330490263330693	-0.258879440614404	0.964	0.969	1	Zc3h12c	0.146107746501066	-0.440339945875894	0.246	0.33	1	Gpr4	0.0447124229019108	-1.71297050602181	0.174	0.34	1	Etl4	0.163343681024018	-1.40073502455434	0.185	0.252	1	Slc39a14	0.221423432688564	-0.835676490984094	0.125	0.355	1	Rragd	0.141845711236901	-2.64004346424277	0.2	0.469	1	Csad	0.125707435674763	-1.38524270388325	0.143	0.45	1	Mfap1a	0.203135568959412	-0.372753067894816	0.842	0.847	1	Fus	0.0304630966822572	-0.658663581655411	0.9	0.98	1	Adam9	0.171282881692832	-2.46384680089639	0.375	0.492	1
Derl2	0.00417257480618804	-0.252494878962974	0.764	0.759	1	Pkn1	0.00331318753497853	-0.312497149045514	0.302	0.446	1	Znf41-ps	0.146221940076825	-1.43615137498397	0.228	0.301	1	Erf	0.0449414501579733	-0.694131747433576	0.304	0.537	1	Abcf3	0.163505642421798	-0.365824865055818	0.759	0.721	1	1110034G24Rik	0.221618007418507	-0.475164677630863	0.125	0.379	1	Med31	0.141950972578131	-0.92627317140413	1	0.92	1	Jade1	0.12587745730989	-1.97771751758589	0.143	0.399	1	2310067B10Rik	0.203435100943988	-0.758373881787066	0.316	0.408	1	Hist1h4c	0.03048956306843	-2.34040231807401	0	0.332	1	Actr6	0.171455756026686	-0.346867832168629	0.5	0.777	1
Mob3c	0.00417731538743323	-0.540530422907878	0.194	0.269	1	Galc	0.00334451223905332	-0.337132452233478	0.223	0.357	1	Gm7984	0.146239071419055	-0.323307326634464	0.281	0.382	1	Vat1	0.0449971590082706	-0.648057209751968	0.087	0.262	1	Map2	0.163521297764709	-0.554359272207874	0.315	0.404	1	RP23-464I9.1	0.221660686603956	-1.12219494283629	0.25	0.448	1	Brd1	0.142247821650731	-0.282474320214984	0.8	0.946	1	Gm2a	0.126018029884105	-1.66813785030211	0.143	0.409	1	2610020H08Rik	0.203918100715548	-0.712675440496471	0.342	0.416	1	Wdr90	0.03048956306843	-1.79542900581865	0	0.332	1	Igdcc3	0.171716831265547	-1.15229680785946	0.125	0.366	1
Itpripl1	0.0042671987448665	-0.365050412784966	0.245	0.327	1	Ctsc	0.00337083045181002	-0.889970466127347	0.353	0.488	1	Ckap2l	0.146614969259939	-0.251552638422548	0.614	0.708	1	Tmem39a	0.0451587550000682	-0.341600959406405	0.696	0.907	1	Wdr48	0.1637489437544	-0.401214693109779	0.833	0.8	1	Nup54	0.221751835577002	-0.427077602262034	0.75	0.878	1	Arl2bp	0.142368052601606	-0.704863569243689	1	0.91	1	Dnajb1	0.126206249331999	-0.484439084768324	0.857	0.967	1	Ppp1r2-ps2	0.204421764994642	-0.287690699500483	0.263	0.373	1	Dkk2	0.0304913355867105	-3.40382514476473	0.1	0.425	1	Zfp426	0.171753204217491	-0.653618006089046	0.125	0.406	1
H2-Ke6	0.00429440294027839	-0.289190956726125	0.623	0.688	1	Gm15920	0.0034022840618986	-0.309100492180902	0.914	0.89	1	Adam19	0.146987955044635	-0.376509594847161	0.281	0.384	1	Hpcal1	0.0452871867365705	-0.626884096611269	0.348	0.579	1	Tnrc18	0.163839674559964	-0.505294907685539	0.444	0.473	1	Gm10123	0.22218044458695	-0.381884499788852	1	0.996	1	Ctgf	0.14247221550295	-3.25225831151548	0	0.311	1	Zmym1	0.126236270037151	-1.29265168731374	0.429	0.639	1	Trove2	0.204431952667764	-0.422903891229664	0.605	0.723	1	Phb2	0.0305557646278708	-0.411039113385247	1	0.995	1	Col4a2	0.171777619510767	-0.615487965648595	0.25	0.49	1
Nipa1	0.00440680833156467	-0.444094093975712	0.31	0.378	1	Nup205	0.00342029783628136	-0.334175814721453	0.568	0.706	1	Gm14121	0.14703600086613	-0.27220724693359	0.316	0.435	1	Gm13251	0.0453350021512246	-0.736825034714832	0.217	0.438	1	Ankra2	0.163988472773695	-0.655279662357342	0.481	0.536	1	Usmg5	0.222687001346621	-0.257364181856287	1	1	1	Ccdc109b	0.14247221550295	-3.23204050342506	0	0.311	1	Reck	0.12623918685744	-2.07361884958286	0.429	0.57	1	Atg4a-ps	0.204567415253407	-0.563333483025212	0.316	0.376	1	Pik3c2a	0.0306133877924217	-1.22748809667788	0.4	0.7	1	Hypk	0.171809638799628	-0.250455869179406	1	0.998	1
Mogs	0.00441818604809619	-0.410728001249975	0.646	0.699	1	Csnk1d	0.00343702761243703	-0.255680434254088	0.842	0.923	1	Ccdc109b	0.147090164241673	-0.775419561345234	0.246	0.314	1	Zfp866	0.0455066133628478	-1.10935304066273	0.348	0.547	1	Abhd14a	0.164535224068027	-0.347929512487667	0.833	0.753	1	Foxj2	0.222705405741153	-1.05712435318301	0.125	0.303	1	Dkk3	0.14247221550295	-2.24179784852066	0	0.311	1	Rabgap1l	0.126450659420216	-2.51895005241626	0.143	0.401	1	1700052K11Rik	0.204867850333779	-0.472042085143921	0.184	0.276	1	Tmem55a	0.0306281455833612	-0.674838076188754	0.9	0.938	1	Rassf1	0.171851508576577	-0.59399876564555	0.625	0.805	1
Rgma	0.00442575378998343	-0.367228821275166	0.468	0.521	1	Rps6ka3	0.00345891834107535	-0.363934878069425	0.245	0.373	1	RP23-370E6.2	0.148171644993186	-0.290794636736887	0.228	0.329	1	Golim4	0.0455143937946299	-0.629513762456648	0.565	0.751	1	Zfp760	0.164964996003271	-0.531324677205154	0.611	0.438	1	Mthfd2	0.22284001928848	-0.590197328430067	0.625	0.729	1	Frem1	0.14247221550295	-1.68214300558155	0	0.311	1	Slc12a7	0.126518156326603	-1.38553109982292	0.286	0.529	1	Ralgapa2	0.205145697512787	-0.968733125721542	0.184	0.255	1	Polr2d	0.0306477332255912	-0.474609748313413	1	0.986	1	4930452B06Rik	0.171983865751127	-1.18535736024371	0.125	0.361	1
Nfatc1	0.00449624727134333	-0.334427218384332	0.644	0.685	1	Fastkd1	0.00351652448658924	-0.348736810893453	0.388	0.521	1	Gm14586	0.148301817242949	-0.416288440646589	0.509	0.598	1	Exo5	0.0455445631782781	-0.697460317064909	0.391	0.606	1	Tspan7	0.165175813790463	-0.665908971260899	0.741	0.663	1	Cacnb3	0.222868796895207	-0.429873373175861	0.125	0.374	1	Extl3	0.14248469974359	-1.53546163055303	0.6	0.707	1	Intu	0.12665409748043	-1.36453981711548	0	0.256	1	Tbc1d13	0.20518864680251	-0.351828090185829	0.395	0.515	1	Tsr2	0.030664795364997	-0.818414415356477	0.9	0.903	1	Abcf1	0.172218410927667	-0.309596302417025	1	0.963	1
Klhdc3	0.00450200951405419	-0.256347720292385	0.935	0.923	1	Orc3	0.00352219963674461	-0.258436840468516	0.827	0.926	1	Gm13443	0.148448533680325	-0.422822664868041	0.193	0.283	1	Itga8	0.0456175992369081	-1.05652941695292	0.13	0.334	1	Slc10a7	0.165218663475256	-0.634706985801448	0.241	0.304	1	Slc35e1	0.222875406854254	-0.272608380699996	0.375	0.705	1	Wwc2	0.142653216718573	-0.853585699042932	0.2	0.596	1	Erlec1	0.126756604116254	-2.42030040289851	0.286	0.52	1	Hspa13	0.205266563447095	-0.321878612625556	0.763	0.838	1	Sod1	0.0307385124905563	-0.637858236317784	1	0.971	1	Phb	0.172229135995859	-0.268710950233866	1	0.992	1
Sec11c	0.0045910612754488	-0.360728655490389	0.629	0.702	1	Ubap2	0.0035702503659152	-0.262742239987187	0.813	0.91	1	Gm13502	0.149328885046367	-0.617396252930838	0.544	0.577	1	Zfp579	0.0456424120559427	-0.994515987190124	0.304	0.485	1	Triqk	0.165318612841743	-0.705049317850385	0.296	0.37	1	Mtfr1	0.222998627388677	-0.336419288561078	0.875	0.906	1	Col11a1	0.142762843247071	-0.605446178499914	0.2	0.668	1	Gm9104	0.127030351108847	-2.15674077118006	0.143	0.382	1	Lrp6	0.205316359849019	-0.53744725825947	0.816	0.832	1	Gdi1	0.030738721708118	-0.650029035694649	0.8	0.975	1	Gm14680	0.172272053712257	-0.665530150754629	0.625	0.834	1
Smim19	0.0046138590710843	-0.291758622071281	0.644	0.719	1	Gm7204	0.00363993911721927	-0.326390346883053	0.324	0.46	1	Kif14	0.149786717648668	-0.303205825186355	0.228	0.317	1	Stxbp4	0.0456919302195468	-0.694238380218633	0.652	0.758	1	Wasl	0.165324613735415	-0.298777705527301	0.907	0.897	1	Gm13166	0.223022465483183	-0.659649384561739	0.625	0.782	1	Eefsec	0.142932771989564	-0.906053268446383	0.4	0.749	1	Mrpl10	0.127500261412122	-0.499744028843029	0.714	0.912	1	Fam129b	0.205432690670806	-0.934200985491733	0.342	0.396	1	Taf2	0.0308100328975674	-1.06057471797848	0.5	0.758	1	Gm9791	0.172330020800367	-0.325720758751025	0.25	0.508	1
E2f2	0.00462072573317291	-0.354913413064658	0.21	0.281	1	Gm3788	0.0036882198134783	-0.533811812640248	0.403	0.521	1	Cklf	0.150365295918524	-0.337582752648835	0.579	0.655	1	Tead3	0.0458021088558716	-0.783868235893758	0.13	0.333	1	Ssr4	0.165458131107489	-0.304399299356083	0.981	0.961	1	Dcp2	0.223101727109568	-0.529968232970043	0.875	0.831	1	Gm15484	0.142969691482597	-0.820965848381806	0.4	0.692	1	Gm6421	0.127584824077548	-1.00593225286163	0.143	0.428	1	Zfp280d	0.206257273811626	-0.275477340781014	0.921	0.895	1	Fam208b	0.0308407793771864	-1.24621711027009	0.6	0.773	1	Hspb11	0.172531229786434	-0.902474996186248	0.625	0.684	1
1810032O08Rik	0.00462742819926374	-0.413054455187011	0.443	0.501	1	C2cd3	0.00379917012030622	-0.577839178417637	0.597	0.681	1	Echdc1	0.151766825909439	-0.317885743462806	0.368	0.474	1	Glod4	0.0458126439189125	-0.31406881504187	0.957	0.964	1	Ppap2c	0.165524600520762	-0.381300514905163	0.593	0.395	1	Snrpn.1	0.223148763598509	-0.451774105066458	0.875	0.866	1	Postn	0.143414349257907	-5.21195624960981	0	0.31	1	Bod1	0.127634922849903	-0.38429429108248	1	0.99	1	Alg13	0.20639593571349	-0.401872393510245	0.632	0.68	1	Fam169a	0.0308665656400798	-1.83734606597175	0	0.331	1	Tnpo3	0.172624471493684	-0.534931352336729	0.875	0.952	1
Arfip2	0.00462883136148533	-0.263724176420614	0.723	0.779	1	Arl10	0.00380908442068703	-0.387428221765262	0.41	0.566	1	AW551984	0.154108873617943	-0.465779970968076	0.281	0.372	1	Kat6b	0.0458199498460494	-0.936767770167547	0.565	0.741	1	Gm26853	0.165859267388977	-0.519455234370308	0.278	0.365	1	Mrpl53	0.223183695815767	-0.316974200993526	1	0.964	1	Pnck	0.143414349257907	-2.51184382743832	0	0.31	1	Cdkn1c	0.127635097464244	-0.49047246448393	1	0.998	1	Ston1	0.206610871251405	-0.674234496515076	0.184	0.255	1	Gm5187	0.0308665656400798	-0.55892598962961	0	0.331	1	Jade1	0.172671802745143	-0.585793091966242	0.125	0.399	1
Ids	0.00463502281443298	-0.362640688684277	0.391	0.473	1	Tmem181b-ps	0.00382381832687702	-0.289891698264958	0.468	0.597	1	Nup160	0.154396824312851	-0.25787296737672	0.667	0.775	1	Smad2	0.0458962831736341	-0.368079864175729	0.826	0.883	1	Tesk2	0.166206933433225	-1.01126223653406	0.222	0.278	1	Dcaf4	0.223207814151883	-0.896803406943116	0.375	0.532	1	Gm9027	0.143414349257907	-1.59572476187477	0	0.31	1	Gm8652	0.127693004399654	-0.529309540408204	0	0.255	1	Ube2h	0.206909371909427	-0.293154967596968	0.737	0.782	1	Nxn	0.030885930206149	-0.946876764921817	0.6	0.864	1	Lpl	0.172759335757414	-0.867361070449856	0.125	0.4	1
Selenbp1	0.00464694625939077	-0.404557033893337	0.363	0.444	1	Gm26770	0.00384889115259748	-0.357580996664682	0.23	0.371	1	Stard9	0.154679949279677	-0.890505255386359	0.211	0.291	1	Ercc6l	0.0461035907394258	-1.08513795252213	0.391	0.538	1	Sall1	0.166749815699596	-0.313743031639313	0.63	0.461	1	Med23	0.223284150488267	-1.07387418642498	0.75	0.742	1	Rab11fip4	0.143414349257907	-1.11245200703338	0	0.31	1	Cep295	0.127721926044758	-1.58714820361245	0.571	0.829	1	Aamdc	0.207085263479498	-0.371362122708715	0.763	0.787	1	Gm14586	0.0309126288468859	-1.47228493458337	0.3	0.596	1	Tube1	0.172883824854176	-0.395518460267954	0.25	0.519	1
Eya4	0.0046737091944255	-0.278289221480573	0.201	0.284	1	Gm14176	0.00388482008495052	-0.508125282820988	0.417	0.52	1	2810403D21Rik	0.154724592315723	-0.361994262341293	0.351	0.451	1	Elmo2	0.0461108911235517	-0.484441321320315	0.826	0.893	1	Snx25	0.166775466805234	-0.501034342999884	0.241	0.323	1	Zswim7	0.223289943145315	-0.649612635273453	0.25	0.532	1	Gm14473	0.143414349257907	-0.718959915274342	0	0.31	1	Epb4.1l5	0.127791640718703	-1.53635184452747	0.143	0.433	1	Nufip2	0.207107104148169	-0.256531219120673	0.868	0.867	1	Shmt1	0.030982379082391	-0.984461810056886	0.5	0.748	1	Gm10349	0.173002147031687	-2.439579501694	0.125	0.327	1
Myo6	0.00470359585702316	-0.436574544453088	0.187	0.261	1	Aldh5a1	0.00390596136071006	-0.369557972663967	0.187	0.306	1	Tmem69	0.155394051557123	-0.429610063202064	0.351	0.436	1	Pou2f1	0.0461133087516963	-0.831323162269328	0.652	0.691	1	Armcx2	0.167073022101888	-0.358213700750772	0.944	0.923	1	Zfp947	0.223380768231944	-2.23625538544601	0.125	0.328	1	Gm6159	0.143414349257907	-0.393054487404002	0	0.31	1	Etfdh	0.12788193285431	-0.943452795601666	0.571	0.747	1	Cdkn1b	0.207541990975263	-0.54043305301348	0.263	0.357	1	Ift46	0.0309997063446311	-0.785467230824419	0.6	0.868	1	Sri	0.17307023025395	-0.365642263193179	1	0.987	1
Ppp1r14a	0.00471614398374287	-0.475287061665857	0.214	0.289	1	Prkar2b	0.00392058925951133	-0.251471430224238	0.525	0.675	1	Cplx2	0.155874800927339	-0.291070302751861	0.211	0.292	1	Rab11b-ps2	0.0461237887315393	-0.440921333560888	0.913	0.929	1	Hemk1	0.167532171884851	-0.889941961378597	0.241	0.299	1	Setx	0.223511173942209	-1.00438706851317	0.375	0.62	1	Phax	0.143426472609086	-0.488748834417117	0.8	0.974	1	Tmem216	0.127906988485692	-0.735389937452309	0.571	0.811	1	Klhl8	0.207622041211458	-0.709511551786777	0.184	0.268	1	Sclt1	0.031218787054566	-1.38945706653275	0.7	0.768	1	Gm20721	0.173070697125269	-0.351024881669501	1	0.997	1
Cyb561d2	0.00472830607917969	-0.338145185126706	0.38	0.458	1	Gm26737	0.00399221405317163	-0.379533715684659	0.288	0.416	1	Pex7	0.155978500331242	-0.260831212102803	0.421	0.528	1	Spidr	0.0461320135025882	-0.650087781586494	0.478	0.661	1	Dnajb2	0.167677584308021	-1.06736066937604	0.37	0.391	1	Bex4	0.223751737785057	-0.585056998869292	0.625	0.781	1	Copg1	0.143428724137011	-0.525642250073179	0.8	0.98	1	Ndufa10	0.12835052832682	-0.337037771174949	1	0.995	1	Gm15270	0.208056563280362	-0.582009250864176	0.184	0.256	1	Gng11	0.0312689612628805	-1.64950784982173	0.3	0.614	1	Hspa5	0.173070703747554	-0.358778339719435	1	0.999	1
Fkbp15	0.00473971512684741	-0.687511551085377	0.317	0.398	1	Fbrsl1	0.00399716587936947	-0.27959919711414	0.446	0.594	1	Ncapg2	0.156516149459669	-0.499010937945698	0.614	0.64	1	Capzb	0.0462509411087971	-0.262492830319591	1	0.997	1	Ube2z	0.168165366820199	-0.287754307535639	0.889	0.878	1	Zfp783	0.223827860362935	-1.62308538113991	0.125	0.317	1	Col5a2	0.143446413950517	-0.888399799792039	0.2	0.634	1	Calr	0.12835055774635	-0.424022932092408	1	0.999	1	Jag1	0.208175881413476	-0.58465167306314	0.316	0.376	1	9430015G10Rik	0.0313084251761601	-1.17769617028529	0.4	0.682	1	Zfp423	0.1730731134498	-0.627421506870112	0.5	0.763	1
Rfng	0.004748568830821	-0.288845864801669	0.678	0.702	1	Arhgap18	0.00400609171457179	-0.527866574046022	0.194	0.32	1	Gm27177	0.156854150501134	-0.278464285125544	0.193	0.285	1	Tiparp	0.0463042819613594	-0.62369073233266	0.565	0.775	1	Sptbn1	0.168338304803936	-0.462330119490693	0.981	0.911	1	C1qbp	0.223956813990476	-0.312476872696138	0.875	0.992	1	Six4	0.143482945594744	-2.22894070815461	0.4	0.58	1	Ssx2ip	0.12843356648353	-0.682112159520686	0.143	0.503	1	Gm7909	0.209236269549231	-0.365317293148971	0.211	0.286	1	Fads2	0.031339280239085	-0.99318795649058	0.4	0.73	1	Daxx	0.173102687585953	-0.826310916018497	0.5	0.688	1
Gli1	0.00477834918560459	-0.385404339412025	0.38	0.45	1	Sh3bp5	0.00413616460792806	-0.307072847713322	0.568	0.707	1	Chka	0.157196110594523	-0.45919268124761	0.667	0.673	1	Tmem126a	0.0463618776654923	-0.269250475602027	0.957	0.943	1	Smox	0.169172295916312	-0.409684441843085	0.648	0.679	1	Yipf4	0.224015630618364	-0.263625399561616	0.875	0.906	1	Eif2b4	0.143601994005757	-0.931579369098969	0.8	0.845	1	Fzr1	0.128547606431434	-0.880795580248737	0.857	0.834	1	Cenpt	0.209643781854001	-0.503694998730695	0.658	0.666	1	Cenph	0.03134046866798	-0.921585372145717	0.7	0.798	1	Gm4596	0.173360261348922	-1.57200655771212	0.125	0.316	1
Cd248	0.00487742127885891	-0.743634068137208	0.604	0.59	1	Tpmt	0.00415403903694588	-0.258545286978885	0.424	0.562	1	Uhmk1	0.157616478688174	-0.646813057251157	0.316	0.388	1	Mycn	0.0465599259896209	-1.1113626225238	0.522	0.605	1	Gm15801	0.169942574380938	-0.420071801640795	0.537	0.579	1	Smg9	0.224038393307239	-1.00913356738746	0.125	0.336	1	Ptgfrn	0.144074358063216	-1.7613665013856	0.2	0.46	1	Crlf1	0.128671315527348	-1.07511921665083	0.429	0.698	1	Hmgcr	0.21008298491986	-0.319449926719418	0.868	0.882	1	Brcc3	0.0314755873510325	-0.667655015530829	0.7	0.913	1	Snupn	0.17362094027206	-0.963513367056861	0.5	0.648	1
9430008C03Rik	0.00494089371646783	-0.303259812108887	0.634	0.711	1	Fam73a	0.0041588041918181	-0.303662294877573	0.41	0.543	1	Spcs2-ps	0.157860234839033	-0.265872930424132	0.246	0.345	1	Pid1	0.046569418430231	-1.66898482079833	0.087	0.271	1	Gm8783	0.169942574380938	-0.420071801640795	0.537	0.579	1	Cox11	0.224267602892259	-0.56277956700789	0.375	0.622	1	Zcchc3	0.144161920707954	-0.66442689595179	0.8	0.902	1	Nsun3	0.128739127124612	-2.40662914316093	0	0.254	1	Mcts1	0.210103114952438	-0.251403859349279	0.895	0.862	1	Lyst	0.0315339860709681	-0.331465932503658	0.5	0.19	1	Gm20775	0.173929759249071	-1.3759051609985	0.25	0.443	1
4931406C07Rik	0.00494902959625361	-0.281195822300494	0.28	0.364	1	Nr6a1os	0.00419094029704535	-0.300568236272897	0.295	0.452	1	Herc4	0.158511710814961	-0.37424765176715	0.596	0.615	1	Spin4	0.0466589413698564	-1.15752034367179	0.13	0.307	1	Arhgap17	0.17057581680818	-0.609950868156867	0.574	0.588	1	Zfp449	0.22479129884297	-0.622569735387734	0.875	0.493	1	Bpgm	0.144163886859053	-0.927206186494229	0.4	0.733	1	Gm8181	0.128739127124612	-1.93303771316579	0	0.254	1	Zpbp	0.210128536716806	-0.284825331951337	0.289	0.201	1	Hspe1	0.0315830623699047	-0.580364639699325	1	0.995	1	Gm12355	0.174289254974988	-0.390775244646837	0.625	0.745	1
Ehd1	0.00495367298295331	-0.365587105873157	0.655	0.688	1	Anapc1	0.00430078661351801	-0.289761295897622	0.899	0.956	1	Smim8	0.158701057685266	-0.337995691543748	0.754	0.723	1	Mrpl34	0.0466842561126924	-0.350647896969488	0.87	0.971	1	Wdr34	0.170784460863622	-0.536491083967307	0.778	0.701	1	Gm14233	0.224873584997989	-1.85447514421816	0.125	0.291	1	E430025E21Rik	0.144271403092342	-1.11862131032256	0.6	0.758	1	Tmem108	0.128739127124612	-1.82339455490847	0	0.254	1	Pcmtd2	0.210467168991899	-0.386111739168701	0.684	0.71	1	Epdr1	0.0316327173302189	-2.37983295221002	0	0.329	1	Nup93	0.174305782548229	-0.382272956133427	0.875	0.896	1
Rtkn	0.00498546368140015	-0.46028295070829	0.55	0.605	1	Tssc1	0.00436402372869536	-0.314721316825525	0.468	0.616	1	Cnot6l	0.160091564130988	-0.534425872576219	0.719	0.774	1	Ak4	0.0467573424608667	-1.02459876492529	0.13	0.321	1	Ttc21b	0.170822907203992	-0.766648714434134	0.481	0.497	1	Fdx1	0.224907209161762	-0.496107199327811	0.875	0.846	1	Spock3	0.144361447512428	-2.658305484955	0	0.309	1	Nphp3	0.128739127124612	-1.39231086069497	0	0.254	1	Cep95	0.211341937382767	-0.588269743522479	0.395	0.471	1	Thsd4	0.0316327173302189	-1.61235998200522	0	0.329	1	Itpa	0.174331935154542	-0.343348404860414	0.875	0.969	1
C78339	0.00511507029750438	-0.30140478190221	0.539	0.642	1	Gm15387	0.0044022691474774	-1.03522469591709	0.201	0.319	1	Crbn	0.160212272985726	-0.300735719579948	0.737	0.769	1	Slc19a2	0.0469246078181523	-1.01693162367382	0.087	0.285	1	Cep85	0.170914073001084	-0.586953011695925	0.648	0.661	1	Gm23444	0.225048176245267	-0.470837093648421	0.5	0.24	1	Mpp3	0.144361447512428	-1.62367886021172	0	0.309	1	Hmgb1-ps1	0.128739127124612	-0.83750481874163	0	0.254	1	Cers4	0.2114369748144	-0.355685276244706	0.211	0.305	1	Gtf2b	0.0316749655054083	-0.497756864062016	1	0.967	1	Nek2	0.174513939992446	-1.20664644811481	0.25	0.459	1
Pitpnm2	0.00521191889619538	-0.532971928620905	0.205	0.272	1	Nfatc2ip	0.00452191143076651	-0.2628679367727	0.194	0.323	1	Zbtb18	0.160451538229797	-0.704513743166537	0.298	0.379	1	0610011F06Rik	0.0470119244738285	-0.579566467044445	0.87	0.848	1	Thtpa	0.171282637506662	-0.291370093850643	0.5	0.336	1	Gm23472	0.225048176245267	-0.470837093648421	0.5	0.24	1	Serpinc1	0.144361447512428	-1.45475015912017	0	0.309	1	Krt10	0.128830274787879	-0.367161311850527	0.571	0.775	1	Ccrn4l	0.2115035340204	-0.544040169279624	0.421	0.503	1	Ep400	0.0316824056679837	-0.729357157428362	0.7	0.885	1	Specc1	0.174647856937458	-1.19908531532961	0.25	0.436	1
Gm23935	0.00533745862559169	-0.624363414378871	0.427	0.473	1	Spin2c	0.00459433901006084	-0.30082579700467	0.468	0.607	1	Gm10801	0.160780592806203	-0.65310864617708	0.561	0.578	1	Jup	0.0471408539710775	-0.663640242613906	0.174	0.412	1	Hectd1	0.171581904691793	-0.254234135459561	0.907	0.926	1	Rpl27	0.225231801611063	-0.317143861402851	1	0.989	1	Gm19807	0.144361447512428	-1.41018302404531	0	0.309	1	Elp3	0.129025169395754	-0.655844101203656	0.714	0.873	1	Atp6v1h	0.21150761122096	-0.250568489351883	0.947	0.885	1	Arid5b	0.031722207213865	-0.817796054616769	0.6	0.862	1	Rnf4	0.174762502728394	-0.328610296360109	1	0.988	1
Gm24245	0.00533745862559169	-0.624363414378871	0.427	0.473	1	Rnf31	0.00460942942737989	-0.80017485792306	0.151	0.26	1	Gm12966	0.16124743469083	-0.29702331894808	0.281	0.38	1	Vps26b	0.0472939213849165	-0.445331692742464	0.652	0.856	1	Mmgt2	0.172128881108112	-0.411255350544345	0.796	0.708	1	Zfp592	0.225336384297294	-1.18859356685168	0.5	0.645	1	Hmgb1-ps3	0.144361447512428	-1.06366655800641	0	0.309	1	Dcp1a	0.129196661895109	-0.916116705096808	0.571	0.722	1	Mast3	0.211537818163317	-0.459546270987838	0.211	0.315	1	Magoh	0.0317729920420619	-0.378641407026865	1	0.995	1	Rpl26	0.174762868171667	-0.430291652206614	1	1	1
Gm24270	0.00533745862559169	-0.624363414378871	0.427	0.473	1	Stab1	0.0046180964878571	-0.689104912211311	0.41	0.506	1	Capn7	0.161315161130377	-0.332259371610528	0.772	0.775	1	Daglb	0.0473254877858569	-0.961312302629406	0.087	0.278	1	Fxyd1	0.172139746141632	-1.16537131056447	0.333	0.36	1	Trdmt1	0.225440048514646	-1.5061177714913	0.125	0.312	1	Gm7507	0.144361447512428	-0.503881203096839	0	0.309	1	Bnc2	0.129393556288727	-2.80666551990544	0.143	0.383	1	2310009B15Rik	0.212197750445403	-0.298151967315794	0.789	0.806	1	Sox12	0.0318545809936815	-0.553408140822971	0.5	0.768	1	5530601H04Rik	0.174873614185515	-0.707501787856303	0.5	0.726	1
Gas2	0.00536572739910399	-0.531188173392521	0.835	0.84	1	Gopc	0.00462035275162084	-0.299090314695237	0.374	0.488	1	Zfp62	0.163386768419489	-0.549517613164711	0.772	0.728	1	Gm19815	0.0473254877858569	-0.448691773294666	0.087	0.278	1	Fam20b	0.172201282612303	-0.575498432090182	0.556	0.584	1	Rbm43	0.225690620658103	-1.1924214393943	0.125	0.32	1	Gm2962	0.144468334272741	-1.43882883593422	0.2	0.48	1	Fam212a	0.129488954703169	-0.592593571963279	0.714	0.885	1	Klhl12	0.212236581257754	-0.398056871530136	0.553	0.645	1	Gm6563	0.0318683367622273	-0.434362213846915	1	0.999	1	Gnl2	0.175383194092631	-0.495059611304364	1	0.897	1
Gm5617	0.00539663029552767	-0.329480293488307	0.52	0.573	1	Hdac8	0.00462724181443599	-0.688925873799936	0.273	0.383	1	Rnpc3	0.16406971145214	-0.330632284270355	0.649	0.718	1	Gm7389	0.0473858709811805	-0.286148095265741	0.13	0.324	1	Zc3h7b	0.172489524070813	-0.449641413217992	0.759	0.709	1	Etv6	0.22576085671801	-1.03992590591455	0.5	0.633	1	Ddx17	0.144810536364176	-0.712783754071483	1	0.963	1	Idua	0.129649184270582	-1.4654552097949	0.429	0.598	1	Bach2	0.212612483786015	-0.366518170313457	0.526	0.602	1	Taf6	0.0319116639692194	-0.741775426031685	0.8	0.916	1	Fam181b	0.175420411268311	-2.03041436801239	0.25	0.432	1
Edem2	0.00543026767605018	-0.354893867798316	0.501	0.567	1	Lrrc20	0.00462835720020383	-0.408921607755615	0.144	0.26	1	Gm17377	0.164675290708696	-0.490951809583092	0.246	0.324	1	Zfp277	0.0474293062155903	-0.305637269578458	0.739	0.812	1	Leng8	0.172509495161923	-0.465023410447363	0.704	0.686	1	Gigyf1	0.225801509666138	-0.40014807120717	0.25	0.456	1	Ash1l	0.144897166550911	-0.989983546291729	0.8	0.855	1	Gm19569	0.129792510755781	-2.46604891479964	0	0.253	1	Sirt7	0.21266623682295	-0.698338311406047	0.447	0.478	1	Fam199x	0.031947532950409	-1.35699224193944	0.2	0.558	1	Sbk1	0.175428074789631	-0.637642706916408	0.75	0.811	1
Plekha1	0.00553711795949984	-0.276126583924782	0.489	0.559	1	Gm14296	0.00465790640596312	-0.287825655675788	0.59	0.682	1	Zcchc4	0.164957811145785	-0.413298124180332	0.491	0.557	1	Rpa1	0.0474531884009229	-0.363172119006138	0.913	0.897	1	Adamts17	0.1728521029931	-0.471342900063778	0.389	0.276	1	Rasl11a	0.226126595296604	-1.0881490871953	0.25	0.444	1	Slc7a6os	0.145171251475477	-0.797098371004851	1	0.857	1	Phlda2	0.129792510755781	-2.36711399744094	0	0.253	1	Nol4l	0.212720473248957	-0.430846530824772	0.342	0.425	1	Coq7	0.0320011059882879	-0.610993021064077	0.7	0.914	1	Bfar	0.17552962655505	-0.469084771669136	0.5	0.8	1
Dnajb9	0.00554519503120926	-0.286457290250984	0.669	0.754	1	Gm4707	0.00469969367394441	-0.489344085820133	0.259	0.378	1	Mcc	0.165182667479808	-0.590123532601264	0.351	0.423	1	Mvk	0.0474767194198779	-0.810188615289924	0.478	0.63	1	Glb1l	0.1732565308929	-1.60315773290764	0.222	0.279	1	Atf1	0.226392108077995	-0.519093871167972	0.5	0.757	1	Gm26526	0.145313531655877	-1.23249753313519	0	0.308	1	Smtnl2	0.129792510755781	-2.02148865565727	0	0.253	1	Reck	0.212748510911892	-0.321708653031566	0.474	0.573	1	Sorbs2	0.0320219396798315	-3.01381917859558	0	0.327	1	Tmem243	0.175613825237674	-1.15078324603295	0.375	0.537	1
Klf13	0.00555444922908587	-0.297211362211423	0.578	0.656	1	Pcca	0.00473811161007052	-0.295074250359727	0.432	0.608	1	Fam73a	0.16533943401149	-0.25203289981976	0.404	0.531	1	Stra13	0.0475654872532646	-0.307634551943826	0.957	0.962	1	Gap43	0.173304995743405	-0.865029350586901	0.519	0.523	1	Prim1	0.22655876695965	-0.430183938075785	1	0.902	1	Sh3bp5	0.145532494649976	-1.5322716643616	0.4	0.687	1	Gm13008	0.129792510755781	-1.92358844580274	0	0.253	1	Mfn1	0.213095426643076	-0.484614271071926	0.553	0.602	1	Gm3307	0.0320219396798315	-0.859306998680144	0	0.327	1	Pom121	0.175884817937578	-0.659154541195537	0.625	0.848	1
Slain2	0.00556675516341315	-0.281820625126657	0.715	0.777	1	Gm25951	0.00482137659332267	-0.580247431956226	0.252	0.38	1	Atpaf1	0.166289837454493	-0.25061791710232	0.789	0.802	1	Mrpl18	0.0476606841626473	-0.252561918250017	1	0.991	1	Kbtbd4	0.173506587415144	-0.373948961354228	0.833	0.746	1	Gtf3c2	0.226648218462801	-0.460196192502301	0.75	0.921	1	Tnrc6c	0.145570788286299	-0.612370615569478	0.6	0.905	1	Hist1h3c	0.129792510755781	-1.80411317823233	0	0.253	1	Gucd1	0.213481968773782	-0.335610992016163	0.421	0.554	1	Minpp1	0.0320455621559511	-0.788490930946599	0.7	0.858	1	Bace1	0.175902263125349	-0.828483767396939	0.5	0.684	1
Ankrd27	0.00558290856835848	-0.337965156124809	0.531	0.605	1	Usp54	0.00485033166531278	-0.349488064601889	0.309	0.453	1	Stk4	0.16634652966883	-0.288883903025453	0.649	0.683	1	Ptgfrn	0.0477433310357583	-0.862286000793259	0.304	0.463	1	Vps13d	0.173891570342536	-1.10713435747719	0.389	0.432	1	Polr2g	0.226768989213815	-0.264249142423487	1	0.992	1	Ndufb5	0.145753179240188	-0.329117835874933	1	0.998	1	Gm8666	0.129792510755781	-1.29787698325958	0	0.253	1	Tubd1	0.213575510737209	-0.953146938945706	0.237	0.3	1	Atp5o	0.0320597357215381	-0.329433423295752	1	1	1	Cyp20a1	0.176242238887514	-0.774441755903161	0.375	0.612	1
Tsc22d4	0.00559533231231942	-0.309573798707338	0.753	0.788	1	Spata5	0.0049784741123825	-0.318664016927411	0.482	0.633	1	Ccbl2	0.166972618478091	-0.29112818065178	0.263	0.364	1	Mid1ip1	0.0477919323034484	-1.01125892151488	0.13	0.328	1	Chkb	0.174413315477104	-0.474254461319588	0.741	0.687	1	Mfap4	0.226874695924759	-0.650162070351696	0.75	0.88	1	D1Ertd622e	0.145768897730219	-2.64775088580589	0.2	0.479	1	Gm2445	0.129792510755781	-0.452328385025543	0	0.253	1	Rad51ap1	0.213639422110146	-0.368755602481852	0.737	0.706	1	Pop4	0.0321481868936214	-0.478212219087188	0.9	0.956	1	Mxra8	0.176475154579447	-1.05476914770936	0.375	0.579	1
Necap2	0.00564523367214747	-0.36756718363412	0.837	0.842	1	Pde4d	0.004990032848	-0.257211188753029	0.273	0.388	1	Ubxn2a	0.167894726834493	-0.285247653429483	0.509	0.583	1	Pea15a	0.0478529282727268	-0.759861072751054	0.739	0.773	1	Hist3h2a	0.174413810009767	-0.447746354838832	0.833	0.739	1	Gpatch2l	0.226922125274516	-0.613889634132121	0.125	0.356	1	Uqcc2	0.146221141323995	-0.404430377318936	1	0.996	1	Gm5778	0.129878573147165	-0.546617866573013	0.143	0.378	1	Shank1	0.214070590868933	-0.406753562363112	0.184	0.272	1	Cd248	0.032182954358658	-1.26252893385054	0.2	0.603	1	Cdr2	0.176605495173545	-1.56367096464567	0.25	0.439	1
Sh2d3c	0.00567818288071859	-0.731980674235305	0.324	0.384	1	Dyrk1b	0.00499165540058675	-0.378493908840592	0.273	0.384	1	Cdk17	0.167901013275333	-0.580586615081167	0.614	0.645	1	Mrc2	0.0478797714933827	-1.03528682128249	0.217	0.399	1	Ext1	0.174648559345076	-0.521897991828226	0.815	0.755	1	Uggt2	0.227069338612897	-1.02391388713993	0.375	0.531	1	Exoc7	0.146283232616591	-0.789653146050375	0.6	0.838	1	Lzic	0.129895674592209	-0.632828261983741	0.571	0.841	1	RP24-426M1.3	0.214209507862665	-0.555910353776007	0.316	0.396	1	Nr6a1os	0.0322132167976855	-1.93481824690326	0.1	0.432	1	Telo2	0.177399496623932	-1.84097000137638	0.375	0.518	1
Clstn1	0.00576099810885991	-0.415811567152768	0.56	0.605	1	Csnk2a1.1	0.00502450012109191	-0.361686386091601	0.446	0.534	1	Fancl	0.168923465056285	-0.250139682611239	0.772	0.794	1	Gm6877	0.0479417909039071	-1.22725862860418	0.174	0.348	1	Alg11	0.175189730079027	-0.467439449587976	0.87	0.809	1	Ctns	0.227232622162282	-0.930858315963795	0.25	0.453	1	Pmepa1	0.146402564344142	-1.65382107115038	0.2	0.487	1	Csrp2bp	0.130290396028728	-1.33055742826749	0.286	0.558	1	Hnrnph3	0.214288587020643	-0.250444814120236	0.947	0.935	1	Rpap1	0.0322985391644476	-1.19146859488166	0.2	0.545	1	Sema5a	0.177459957422519	-1.54057528045172	0.5	0.663	1
Agbl3	0.00586337958521069	-0.309066238378767	0.238	0.318	1	Gm23187	0.00508455635542949	-0.310422525564904	0.158	0.277	1	Zfand4	0.16898031256587	-0.652363827231246	0.228	0.299	1	Lcorl	0.0479449066829853	-0.662886688841408	0.435	0.641	1	Mau2	0.175540026329915	-0.415374338273833	0.852	0.775	1	Mrpl12	0.227281037731704	-0.378513889066568	1	0.979	1	Lpar6	0.146590892964021	-1.43961597765669	0.6	0.696	1	Il11ra1	0.130490016239644	-0.442003451855697	0.857	0.95	1	Gm26735	0.214306757511971	-0.357962498328166	0.868	0.861	1	Pank2	0.0322987750878227	-0.744094874977232	0.7	0.898	1	B4galt6	0.177546781159564	-0.6562001755266	0.25	0.548	1
Bmp5	0.00586534609835441	-0.70475015835759	0.193	0.261	1	AV026068	0.00512269381823779	-0.434609174284814	0.403	0.542	1	Smarca5-ps	0.169658007966367	-0.433304651450083	0.316	0.454	1	Trafd1	0.0480461985529278	-0.614260500251789	0.565	0.73	1	Mast3	0.175622751408837	-0.678030949739194	0.259	0.314	1	Serping1	0.227536203552156	-1.53493278223698	0.125	0.314	1	Rbpsuh-rs3	0.146597855160674	-1.08280804660854	0.4	0.674	1	Nt5m	0.130507208478708	-0.912879920354674	0.429	0.712	1	Pde3b	0.215188422188226	-0.542425410514934	0.368	0.431	1	Prpf38a	0.0323439245632073	-0.4718458800056	0.9	0.963	1	Ofd1	0.17759052388002	-0.564567899013584	0.375	0.637	1
D8Ertd82e	0.00586879574087342	-0.317902501777347	0.194	0.264	1	Gmeb1	0.00524388355422621	-0.334558121179603	0.561	0.682	1	Slc25a33	0.169747354941719	-0.26753080479866	0.474	0.59	1	Dynlt1b	0.0481086330336765	-0.4241300685751	1	0.993	1	Nr2f1	0.175734540711648	-0.253022819594366	0.352	0.245	1	Gm26507	0.227757882614764	-2.23132175519208	0.125	0.297	1	Gm8430	0.146661608740637	-0.862867810300133	1	0.948	1	Tut1	0.130540639533843	-1.51338002910989	0.286	0.503	1	6720427I07Rik	0.215783531512848	-0.604958718346312	0.368	0.245	1	Tcf7l1	0.0323819031524699	-0.477772967576732	0.5	0.914	1	Vhl	0.177648997124984	-0.562078557274551	0.625	0.816	1
Rpl9-ps6	0.00587410763212581	-0.285864666194337	0.644	0.67	1	Slc15a4	0.00530292271711234	-0.272687321444496	0.302	0.431	1	Kptn	0.170141016347331	-0.286797524607995	0.316	0.437	1	Ap2a2	0.0481317325234014	-0.431184980658541	0.783	0.903	1	Adamts7	0.176065504267776	-0.655568662528964	0.222	0.291	1	Lsm2	0.227775789128441	-0.40467626465591	1	0.954	1	Gm10288	0.146690151135947	-0.449945492441183	1	0.991	1	B3galnt2	0.130819867394359	-1.18132810688448	0.429	0.641	1	Dfna5	0.216018865547793	-0.331588533273822	0.474	0.574	1	Arhgef12	0.0324022675881579	-0.797606669614853	0.6	0.768	1	Rps27rt	0.177753824258099	-0.509021232299857	1	1	1
Fer	0.00602636365270587	-0.257711625204662	0.594	0.679	1	Gnat1	0.00532252386294592	-0.55474301952941	0.209	0.334	1	Rgs2	0.170356531780573	-0.77611455946284	0.421	0.496	1	Zfp37	0.0482927960547117	-0.742829610931259	0.435	0.614	1	Slc2a8	0.176103065642489	-0.703904212674898	0.296	0.349	1	Serpinf1	0.227878579148659	-0.304483342122814	0.875	0.909	1	Gm6158	0.146779830025315	-1.22661682203369	0.4	0.67	1	Naaa	0.130853200754265	-2.17467441463145	0	0.252	1	Ccbl1	0.216235932555159	-0.265238131901065	0.158	0.262	1	Gm9169	0.0324153089879994	-1.18441922472225	0	0.326	1	Ei24	0.178120861873493	-0.429187951262673	0.375	0.624	1
Cap2	0.00602749815700344	-0.783724122927154	0.193	0.264	1	Gm26825	0.00533542421985477	-0.292088374192726	0.921	0.914	1	Smurf2	0.170473869490544	-0.86672935302966	0.491	0.57	1	Kif20b	0.0483357272101287	-0.564754807875629	0.609	0.756	1	Dusp16	0.176514581602503	-0.291090889040173	0.519	0.391	1	Mipol1	0.227972629668147	-0.298203299736538	0.125	0.378	1	Pdpn	0.147064874859401	-1.34039529706367	0.2	0.544	1	Gm7862	0.130853200754265	-1.39601085676176	0	0.252	1	Chst10	0.216477678064354	-0.26538521639409	0.289	0.406	1	RP23-370E6.2	0.0324153089879994	-1.09111534485806	0	0.326	1	Gm12350	0.178222528195087	-0.528645332157971	0.125	0.402	1
Arhgef9	0.00609818700240963	-0.335519897348545	0.271	0.35	1	Plekhb2	0.00547594218035575	-0.269126013226078	0.223	0.361	1	Zkscan1	0.170680035737816	-0.320877906619539	0.719	0.842	1	Ctu1	0.0483630189012109	-1.13286709951909	0.087	0.27	1	Phka1	0.176565238902741	-0.777931498443198	0.315	0.378	1	Wdr86	0.228161167145072	-0.786911842992259	0.375	0.544	1	Gm7964	0.147160557255645	-0.370889421370256	1	0.999	1	Gm5874	0.130853200754265	-1.31943921016209	0	0.252	1	Rpp14.1	0.217173281850417	-0.491737301745625	0.5	0.536	1	Bcl7c	0.0324589840568686	-0.785296780397868	0.7	0.929	1	Gm4929	0.178370104677942	-0.486128528283991	0.125	0.312	1
Podxl2	0.00614812160362398	-0.414138479337846	0.441	0.49	1	Gga3	0.00548390521178457	-0.272388559458012	0.388	0.519	1	Jmy	0.170730896740736	-0.397054686915286	0.351	0.446	1	Ap2s1	0.0483790285258487	-0.267857364678644	1	0.991	1	Gm9800	0.176710908020144	-0.251252699031602	0.704	0.492	1	Ptrh2	0.228197337133895	-0.509002831363281	1	0.92	1	Tppp3	0.147232743807347	-3.23781920423952	0	0.306	1	Nanos3	0.130853200754265	-1.15748492398232	0	0.252	1	Sat1	0.217672531517141	-0.678080342089211	0.579	0.611	1	Ube2c	0.0325629078422856	-1.14486221732978	0.6	0.788	1	Ckap4	0.178398134189484	-0.6333736399293	0.75	0.901	1
Hs3st3a1	0.00616005297938885	-0.455111258399664	0.193	0.269	1	2700038G22Rik	0.00549332385888178	-0.450214034406605	0.576	0.653	1	Yy2	0.171320602669752	-0.83939283996527	0.193	0.261	1	Ddb2	0.0483790397987825	-1.05992417194092	0.174	0.369	1	Lipa	0.176812437883619	-0.766693265719007	0.685	0.622	1	Ercc2	0.228483802902722	-1.1353461922996	0.125	0.329	1	Zic2	0.147232743807347	-0.874522055024946	0	0.306	1	Lhpp	0.130895457831908	-1.64966083974234	0.286	0.505	1	Pak2	0.218216215033435	-0.27218489583714	0.789	0.871	1	Erc1	0.0325643101216002	-0.809969719527157	0.5	0.77	1	Setd3	0.178479603111527	-0.462355284634476	0.625	0.885	1
Ctdspl	0.00616839268252829	-0.338670099628397	0.599	0.622	1	Ddx19b	0.00555918120758121	-0.44861362962648	0.165	0.279	1	Pvrl3	0.171482404581103	-0.294314230461362	0.702	0.783	1	Col4a3bp	0.0484429594908686	-1.44249962047413	0.174	0.356	1	AW551984	0.176979212110972	-0.292183176869891	0.463	0.36	1	Cdc14b	0.228754624470303	-0.955105034577285	0.5	0.621	1	Tnfrsf1a	0.147614934881535	-1.08350091580254	0.4	0.707	1	Hdgfrp3	0.131223932230149	-0.570411917041499	0.571	0.956	1	Nfat5	0.218562380871218	-0.262802678576749	0.684	0.709	1	Brca1	0.0326681862614988	-1.38974067774914	0.1	0.475	1	Gdf10	0.178639635809131	-2.81316144604105	0.125	0.327	1
Evc	0.00621375704366201	-0.686634008777447	0.252	0.324	1	Llph-ps2	0.00557311775076406	-0.417827835656304	0.59	0.681	1	Chst10	0.171734903777566	-0.344632905761741	0.316	0.407	1	Tsc22d2	0.0485049024013759	-0.394620542585669	0.261	0.503	1	Rprd1b	0.177061938014729	-0.32343280704968	0.889	0.842	1	Idua	0.228815623710409	-0.352967669661487	0.375	0.599	1	Ptgr1	0.147767778028261	-1.12479358097383	0.8	0.756	1	Akr1b3	0.131583040150619	-0.508293014541047	1	0.949	1	Zfp945	0.218630802442849	-0.387321154532389	0.763	0.805	1	Mrps17	0.0327372626338445	-0.408791676471983	1	0.988	1	Mpc1	0.178823682816296	-0.272912610885149	0.875	0.968	1
Tesk1	0.00622931699803633	-0.389869160411462	0.637	0.656	1	Mroh1	0.00557611563778293	-0.721273122149811	0.144	0.252	1	Vrk2	0.172374819811866	-0.314439797877804	0.509	0.562	1	Nudt1	0.0485499943277047	-0.575448351966088	0.696	0.802	1	Tspan12	0.177146339014874	-0.424782830722172	0.556	0.408	1	Zfp444	0.228908879288426	-0.710570839155904	0.625	0.76	1	Fam102a	0.148199915239815	-1.27081248422327	0	0.305	1	Rab24	0.131767507465617	-0.422914101462811	0.857	0.951	1	Sostdc1	0.218897878865947	-0.682388090360805	0.211	0.295	1	E330009J07Rik	0.0328128625758082	-1.6634418380984	0	0.325	1	Pcsk5	0.178835082469497	-1.51766720478889	0.125	0.322	1
Golga3	0.00625168054635537	-0.352608203741541	0.625	0.653	1	Pus7l	0.00558049870887625	-0.272214885497666	0.187	0.315	1	Zfp566	0.172776258773153	-0.336911161647305	0.526	0.577	1	Scoc	0.0485851251384014	-0.403353210699793	0.87	0.945	1	Klhdc8b	0.177254907556505	-0.795452295952154	0.259	0.327	1	Pus7l	0.229037857013154	-1.81644995102991	0.125	0.297	1	Gxylt1	0.148567578421305	-1.67012498115735	0.6	0.79	1	Paxip1	0.131799975091983	-0.949261955410664	0.714	0.77	1	Ccsap	0.219033425056993	-0.463277319447805	0.184	0.273	1	Gm5396	0.0328128625758082	-0.784898836307584	0	0.325	1	Lcmt1	0.178934828786303	-0.387228451481865	0.625	0.77	1
Trim2	0.0063260350087765	-0.294993854558667	0.398	0.481	1	mt-Tm	0.00563372458313451	-0.646285820340041	0.36	0.474	1	Zfp433	0.173707604336476	-0.329472261015927	0.456	0.547	1	Gm10778	0.0486783514513956	-2.57349250089522	0.304	0.515	1	Bckdha	0.177905664057905	-0.467293074981462	0.611	0.63	1	Parp2	0.229082693561998	-0.452282179353797	1	0.895	1	Cep41	0.148923407732053	-1.60569345009363	0.4	0.696	1	3010001F23Rik	0.131921242947138	-2.92264281952211	0	0.251	1	Vimp	0.219174545576981	-0.266653131645772	1	0.939	1	Rnf4	0.0328350673336793	-0.518149139504973	0.9	0.989	1	Sar1b	0.178963327162272	-0.295170408060017	1	0.927	1
Prkab2	0.00632659130160469	-0.260213669171893	0.194	0.269	1	Gm6829	0.00567995098977147	-0.288179929783535	0.317	0.455	1	Sostdc1	0.173874777422962	-0.500133260634565	0.211	0.297	1	AI413582	0.0488532971924946	-1.07367451575066	0.13	0.327	1	Ankfy1	0.178285580317284	-0.582744002562604	0.796	0.726	1	Rpa1	0.22909889971793	-0.378559998367741	1	0.897	1	1700025G04Rik	0.148960894182011	-1.44474529714323	0.6	0.757	1	Dhrs11	0.131921242947138	-2.23540147151719	0	0.251	1	Tial1	0.219200746714195	-0.292049277515037	0.947	0.956	1	Gulp1	0.0328385263725842	-0.570850734488774	0.5	0.826	1	Fam53a	0.17897054756939	-0.597215633048047	0.75	0.816	1
Ilvbl	0.00638650765703488	-0.421018619151943	0.308	0.378	1	Ube2cbp	0.00571523535905438	-0.416938555214764	0.237	0.353	1	Pfn2	0.1748585414949	-0.353294290985023	0.965	0.898	1	Atg4b	0.0488601187883266	-0.341052583121773	0.913	0.918	1	Naaa	0.178387775665412	-0.790231713455629	0.185	0.254	1	1500004A13Rik	0.229151448636214	-0.56004854361482	0.75	0.484	1	Napa	0.149053137558126	-0.489134482796556	1	0.993	1	Rpl18-ps2	0.131921242947138	-1.71369395912876	0	0.251	1	Cyfip2	0.21978020255978	-0.550314412747965	0.342	0.427	1	Mmp16	0.032840821704759	-2.56567643124496	0.2	0.477	1	Mpp6	0.179010253282642	-0.359349075893627	0.75	0.946	1
Gm22405	0.00642355607469706	-0.498303258337995	0.853	0.874	1	Znrd1as	0.00575832164864855	-0.292097309797398	0.158	0.278	1	Bivm	0.175182534884804	-0.534682282116879	0.421	0.489	1	Slitrk6	0.0489623118808632	-1.67651809307239	0.174	0.349	1	Mex3b	0.178900496222315	-0.611654564374153	0.815	0.733	1	Gtf2f2	0.229181822036897	-0.532236999149494	0.875	0.805	1	Srsf7	0.149053192375213	-0.399136056358587	1	1	1	Gm4737	0.131921242947138	-1.23642971867915	0	0.251	1	Cln3	0.220127435115789	-0.529246978422945	0.395	0.466	1	Mmp11	0.0328772801868197	-1.25612602336558	0.4	0.763	1	Snrnp35	0.179095723950944	-1.24649513352296	0.125	0.344	1
Gm26191	0.00642355607469706	-0.498303258337995	0.853	0.874	1	Gm5527	0.00582227022017133	-0.325991922144764	0.144	0.255	1	Akna	0.176996221696059	-0.28257257336502	0.263	0.371	1	9230110C19Rik	0.0489918016706837	-0.817841280334529	0.174	0.389	1	Cry2	0.179650120845502	-0.640566352290439	0.537	0.555	1	Bub1b	0.229378277569692	-0.76708767177839	0.625	0.707	1	Zfp771	0.149102356237439	-0.762343288782828	0.6	0.812	1	Gm18889	0.131921242947138	-0.46225075824305	0	0.251	1	Gm14284	0.220201019504444	-0.507415672795978	0.711	0.796	1	Cnot11	0.0329085864177906	-0.474208837247971	0.4	0.813	1	Sall1	0.179251923605684	-1.6323594817806	0.25	0.473	1
Itpr1	0.00643000820575529	-0.263382148436587	0.249	0.332	1	Sec14l1	0.00589442389468231	-0.272193341387962	0.561	0.702	1	Fbxo45	0.177331420564134	-0.279611858303519	0.632	0.671	1	Stra6	0.0490183787781853	-0.787505897920724	0.217	0.435	1	Cox4i2	0.179736583075568	-0.875011536386348	0.278	0.342	1	Fbxo5	0.229983678842524	-0.76275268772294	0.625	0.754	1	Zcchc5	0.149172159413782	-3.65870235522639	0	0.304	1	Nup160	0.132134538782534	-0.998213554027375	0.571	0.77	1	Csrnp3	0.220691218501123	-0.341396442568973	0.263	0.37	1	Ttc26	0.0329565769472031	-1.86711069273639	0.2	0.511	1	S1pr3	0.179373214889149	-0.508984609005481	0.625	0.826	1
Spopl	0.00645800309889605	-0.255105567507441	0.532	0.607	1	Pet100	0.00594243521211013	-0.276024616328381	0.906	0.94	1	Cdc14a	0.177495766190044	-0.430048057047818	0.246	0.338	1	Nhsl1	0.0490892463945963	-0.414362813720578	0.261	0.457	1	Tmub2	0.179836832052176	-0.435941311431183	0.741	0.714	1	Kat7	0.230111182739334	-0.499025366396733	0.875	0.895	1	Ptges	0.149172159413782	-2.30971096813218	0	0.304	1	Klf12	0.132244455180836	-2.126072038002	0.286	0.488	1	Gm14411	0.220699981254804	-0.702793566420076	0.342	0.422	1	Lrrc40	0.0330207266947403	-0.741324510034003	0.9	0.892	1	Trappc1	0.179462097937974	-0.432329459961283	1	0.956	1
Gm13340	0.00645957231966626	-0.311625773578532	0.618	0.639	1	THAP6	0.00600687925188828	-0.424659755002699	0.216	0.329	1	Diap1	0.177573254751174	-0.264748673049742	0.491	0.56	1	Mppe1	0.0491340845981919	-0.877403921829948	0.217	0.428	1	Dram2	0.179883152737356	-0.502879816474456	0.759	0.707	1	Ermp1	0.230372802617	-1.63524631593866	0.125	0.306	1	Zfp408	0.149172159413782	-1.87657647068676	0	0.304	1	Ppan	0.132520829411073	-0.6506085287642	0.429	0.74	1	Galt	0.220948455426465	-0.396190146333265	0.5	0.635	1	Clasp1	0.0331454240058044	-0.696549196046007	0.5	0.834	1	Mrpl24	0.180274360829604	-0.336368238824278	1	0.93	1
Tmem42	0.00653274878304275	-0.323375155589954	0.399	0.484	1	Lpcat2	0.00608489285665481	-0.281805608862849	0.151	0.262	1	Brms1l	0.178946753939248	-0.297739789329494	0.702	0.721	1	Surf4	0.0491980874156335	-0.412429824750205	1	0.999	1	Tmem201	0.18007108319964	-0.319260576269652	0.796	0.562	1	RP23-160G19.10	0.230883384276564	-1.29463630340283	0.125	0.321	1	Spin4	0.149172159413782	-1.56415114720374	0	0.304	1	Hmgb3	0.132708635083846	-0.37908106075407	1	0.988	1	2210018M11Rik	0.221632234202019	-0.399311504914397	0.605	0.702	1	Tox	0.033152636451543	-2.11273892195443	0.1	0.408	1	Gm7666	0.180423740865922	-0.871873778587016	0.625	0.741	1
Fjx1	0.00653659114386014	-0.414277410291698	0.361	0.43	1	Gm22579	0.00621417912887111	-0.668650165747443	0.173	0.284	1	Gm15428	0.179674745492308	-0.318851869509377	0.281	0.374	1	Slc23a2	0.0494323348033618	-1.15907175909939	0.087	0.274	1	Zfp740	0.180255684688363	-0.366872475203443	0.685	0.71	1	Vash2	0.232128041092877	-0.64783749632883	0.75	0.754	1	Rabgap1	0.149297968521246	-0.573569204907087	0.6	0.897	1	Pard3	0.132811810555472	-0.558427200223702	0.714	0.828	1	Raet1d	0.221837025166765	-0.345291171289504	0.553	0.587	1	Sox5	0.0332448007528507	-1.7407735899073	0.2	0.567	1	Ube2h	0.180426482694951	-0.562987750161906	0.625	0.782	1
Zdhhc12	0.00655712265768997	-0.278851570938	0.513	0.582	1	Gm24539	0.00621417912887111	-0.668650165747443	0.173	0.284	1	Cep76	0.179769505828601	-0.292374454695911	0.491	0.559	1	Hoxa13	0.0497281329936324	-1.44720795076711	0.348	0.48	1	Fbxo7	0.180267846174548	-0.637085808817216	0.519	0.531	1	Ppil1	0.232205041205186	-0.322114368347981	0.875	0.979	1	Zfp9	0.149437901498482	-0.979707211887863	0.2	0.596	1	Ccp110	0.132847742514365	-0.296721973020751	0.429	0.739	1	Wdr11	0.221929820639503	-0.344130994516683	0.632	0.666	1	Rpl5	0.0332773674928779	-1.07981119222381	0.7	0.898	1	Gm26733	0.18052718742489	-1.11193582420624	0.125	0.374	1
Klhdc8b	0.00656340749837931	-0.509969127802977	0.294	0.37	1	Gm6136	0.00624115312004823	-0.455175526052242	0.446	0.562	1	Zbtb48	0.180056964870555	-0.320638893598067	0.228	0.315	1	Stil	0.0497372338494597	-1.1035283870131	0.435	0.569	1	Wdr35	0.181175792059549	-0.495104467350374	0.759	0.703	1	Rtn4ip1	0.232536027968461	-1.0208535553492	0.125	0.323	1	Mrps16	0.149519857792743	-0.60199723540714	1	0.964	1	Smg5	0.133017760776506	-1.05107654072888	0.286	0.605	1	Dis3l2	0.222200815137245	-0.342354240627613	0.5	0.6	1	Naa30	0.0332808419586946	-1.38820520836423	0.3	0.64	1	Cbx8	0.180608715499324	-1.54357891135729	0.125	0.329	1
Dhrs1	0.00659157969064933	-0.269511807786223	0.814	0.819	1	Wiz	0.00626408798297057	-0.287958849609735	0.669	0.831	1	Gm11583	0.181134338356459	-0.561350970185394	0.175	0.258	1	Grem1	0.0499223929104005	-1.90630460238588	0.087	0.261	1	Fuk	0.181175934052256	-0.266021940635753	0.333	0.223	1	Srl	0.232654124723365	-1.0798904160535	0.25	0.45	1	Crebbp	0.149528671076152	-0.643225999562133	1	0.986	1	Esf1	0.133076259000643	-0.776125228190297	1	0.982	1	Srbd1	0.222548112435783	-0.35412387375409	0.395	0.505	1	Adcy6	0.0333071476907257	-1.13101300824571	0.1	0.434	1	Nkiras1	0.180642764500672	-1.26209064554984	0.25	0.464	1
Prorsd1	0.00684867049339753	-0.259357317276754	0.723	0.739	1	Cyb5r4	0.00638236063241308	-0.252934224698956	0.763	0.832	1	Exoc2	0.181368896033945	-0.286673732408878	0.596	0.648	1	Tmem159	0.0500858117503664	-0.756779586860414	0.217	0.436	1	Mettl15	0.181405090468783	-0.290950305098983	0.407	0.279	1	Nolc1	0.232944600854187	-0.495298760197882	1	0.941	1	Srgap1	0.149757035378467	-2.12100509240328	0.4	0.552	1	mt-Nd6	0.133077273672325	-0.368417533524773	1	0.998	1	Ttc26	0.222892862589977	-0.345848364892322	0.447	0.51	1	Ntn3	0.0333299110364169	-0.774552561689218	0.1	0.481	1	Csrnp3	0.180769224391931	-1.07571187518234	0.125	0.367	1
Rps12-ps3	0.00687997351200027	-0.449917395279116	0.375	0.436	1	Mast2	0.00641456899752482	-0.660044471847238	0.662	0.771	1	Meis2	0.181433287262862	-0.42870338702991	0.351	0.439	1	Tmem251	0.0502952482376507	-0.612103614323269	0.696	0.728	1	Ccdc136	0.181595127410587	-0.905368130118948	0.5	0.482	1	Mbd3	0.232990365119233	-0.298191149997137	0.875	0.982	1	Rnf24	0.14981079819496	-1.75250185113878	0.2	0.473	1	Chd3os	0.133146266062984	-1.78268622691916	0.429	0.567	1	Gm14306	0.223009403618258	-0.311389830875355	0.763	0.633	1	Rrn3	0.0333494722053709	-0.903675489223266	0.6	0.805	1	Ppp1r14b	0.180782666846528	-0.594272928162796	1	0.993	1
Pth1r	0.0069507643720003	-0.513745178617242	0.695	0.691	1	Gm6166	0.00645070665419989	-0.354888117048784	0.158	0.274	1	Hnrnpul2	0.183125669292064	-0.373543918853172	0.667	0.744	1	Gpx3	0.0503266278118209	-0.896422843038311	0.304	0.533	1	Nhsl2	0.181737837934731	-0.570770482751526	0.5	0.547	1	9430024E24Rik	0.233181153234626	-2.70139337472764	0.125	0.285	1	Slc22a17	0.149913469524492	-1.09184111667367	0.4	0.765	1	Lig3	0.133252342749199	-1.03602372356937	0.429	0.658	1	4930427A07Rik	0.223333509214164	-0.334548928454869	0.368	0.467	1	Npat	0.0333698424373484	-1.4504650697861	0.5	0.735	1	Gm5641	0.180875887101737	-1.06560292937172	0.375	0.58	1
Fras1	0.00706818850077907	-0.315795811784703	0.25	0.327	1	Pyroxd1	0.00650885982229394	-0.319796844213231	0.403	0.529	1	Dars2	0.183732289029379	-0.322354541652672	0.456	0.54	1	Nfya	0.0504423853488151	-1.20054035987025	0.304	0.514	1	Cacna1c	0.181748716304752	-0.546508335843966	0.352	0.41	1	Gatsl2	0.233195011698415	-1.01593290155998	0.25	0.402	1	H1f0	0.15000626222293	-0.664020330369548	1	0.99	1	Cpm	0.133368449828313	-0.771922916446627	0.143	0.497	1	Hsdl2	0.223393258416211	-0.477764153738212	0.579	0.593	1	Uggt1	0.0333915428290224	-1.50233397512272	0.7	0.825	1	Pfdn6	0.181214164328158	-0.439598915068578	1	0.973	1
Lnx2	0.00721855653083868	-0.514304260868601	0.342	0.407	1	C1galt1	0.00651044451103522	-0.601642248951784	0.194	0.309	1	Gmcl1	0.183992988888752	-0.270700798901996	0.754	0.817	1	Snx6	0.050495154679395	-0.2768892690019	1	0.994	1	Dnajb14	0.181818847827352	-0.561899440577339	0.556	0.565	1	Rad18	0.233498459393697	-0.466430740579893	0.5	0.764	1	Stmn1	0.150006450641917	-0.388944349517358	1	0.999	1	Prkaca	0.133815049542789	-0.254035575225213	0.857	0.982	1	Zfp286	0.223965429257373	-0.488480917435897	0.605	0.616	1	Gm7879	0.0334832394397346	-1.62087676724815	0.1	0.451	1	Dad1	0.181218534210881	-0.42530399166806	1	0.998	1
Dpysl4	0.00734359344669933	-0.53967102165342	0.389	0.453	1	Nespas	0.00673666229463854	-0.359349542357592	0.259	0.392	1	Mecom	0.185456156507028	-0.26908025402073	0.877	0.837	1	Fam57a	0.0505574144604065	-0.678965334909383	0.391	0.584	1	Zfp30	0.181905459589616	-0.739219945959324	0.426	0.465	1	Utp23	0.233613868274238	-0.657239538799497	0.375	0.581	1	Vhl	0.150129669263155	-0.931417701974495	0.8	0.814	1	Sulf1	0.133951558988059	-0.768702130005255	0.286	0.581	1	Slc25a40	0.224275289169571	-0.262093076910459	0.447	0.346	1	Ppp1r12a	0.0334912907104203	-1.17851179257448	0.7	0.825	1	Dcun1d2	0.18161169848741	-0.581175682876669	0.25	0.545	1
Ebf1	0.00739037945747368	-0.352929297648321	0.618	0.656	1	Eif4a-ps4	0.00679457710243896	-0.264465991790825	0.827	0.881	1	Gm13248	0.185879692562469	-0.481072811021209	0.316	0.394	1	Rilpl2	0.0505871355461735	-0.595337001377196	0.391	0.634	1	RP24-191N24.2	0.182500817341888	-0.461617009998946	0.296	0.204	1	Cpxm1	0.233620482384829	-0.494404271833123	0.5	0.782	1	Ahnak	0.150132531276771	-0.607158484269761	0.4	0.723	1	Ppil4	0.134063728313331	-0.640774048644199	0.714	0.916	1	Necap2	0.224276564646695	-0.301281909879283	0.816	0.84	1	Ier5l	0.0335308437634217	-0.716919453285455	0.3	0.691	1	Ruvbl1	0.181655031268609	-0.312144170394339	1	0.992	1
Gmppa	0.00739239373546609	-0.25044090751154	0.538	0.619	1	Msrb1	0.00682619646393052	-0.308208735714227	0.381	0.503	1	Rnf217	0.186571671338804	-0.406493892679008	0.281	0.36	1	Klhdc8b	0.0506621873800815	-0.968318313580908	0.13	0.328	1	Lmx1b	0.182774341722747	-0.612977107988077	0.444	0.469	1	Ccdc71	0.233658743391493	-0.816256940659938	0.25	0.493	1	Lrp3	0.150149498375354	-1.72017839458514	0	0.303	1	Klhl9	0.13414538524373	-0.59938693660412	0.714	0.942	1	Poc5	0.224811250781782	-0.337065931044041	0.5	0.577	1	Pygo2	0.0336056814393378	-0.962837985319014	0.4	0.758	1	Slc39a14	0.181743952451807	-1.28095275055024	0.125	0.355	1
Npl	0.00759773590042164	-0.745761396149065	0.222	0.284	1	Dync1i1	0.00684503583830959	-0.384520494391023	0.165	0.283	1	Zfp442	0.18697162751735	-0.99403876403006	0.386	0.477	1	Vps4a	0.0507353321024554	-0.381164541752302	0.913	0.894	1	Elk4	0.182924038418255	-0.735851974719907	0.5	0.53	1	Fam207a	0.233691257029681	-0.893053131076093	0.5	0.622	1	Kazn	0.150149498375354	-1.63582613896791	0	0.303	1	Hint1	0.134186958704883	-0.262824585939734	1	1	1	Magt1	0.224827957792551	-0.281777710960059	1	0.934	1	Gm17377	0.0336206733084022	-3.33473720123224	0	0.323	1	Apbb1	0.182262270364925	-0.763272230150736	0.25	0.529	1
Hist1h2bc	0.00759792803863425	-0.729469240355023	0.469	0.496	1	Rps23-ps	0.00693257675754797	-0.354740011282121	0.863	0.859	1	Zfp825	0.187086016674926	-0.617796083627387	0.772	0.774	1	Gm4767	0.0507388489923864	-2.5119503077757	0.304	0.513	1	Zfp40	0.183086325976422	-0.367514160269031	0.333	0.421	1	Cry1	0.233815911257338	-0.717744552568595	0.375	0.575	1	B330016D10Rik	0.150149498375354	-1.3773043544168	0	0.303	1	Ankle2	0.134487365838949	-0.682609618263689	0.429	0.763	1	Gm11007	0.224838707530455	-0.37388618671485	0.395	0.446	1	Dmpk	0.0336206733084022	-1.6738010320244	0	0.323	1	Tes	0.182446130161716	-0.523259028409571	0.875	0.866	1
Gkap1	0.00760506272472298	-0.333232541182797	0.66	0.722	1	Uhrf1bp1l	0.00700436720394801	-0.252805293191476	0.633	0.752	1	Alg6	0.187174167173005	-0.474445959602254	0.491	0.552	1	Mns1	0.0507389392009428	-0.574300562170279	0.609	0.72	1	Pex11b	0.183213386808038	-0.360472435265573	0.889	0.796	1	Rbpsuh-rs3	0.234183848532649	-0.727679794365309	0.5	0.674	1	Gnai1	0.150172936022724	-1.83466545432316	0.2	0.525	1	Ipo9	0.134553520283638	-0.812641305265926	1	0.97	1	Gm2007	0.224838707530455	-0.37388618671485	0.395	0.446	1	Smpd4	0.033709358099861	-0.885982942005046	0.6	0.868	1	Cblb	0.182511428963261	-0.743923820097754	0.625	0.793	1
Gm27483	0.00762218686449736	-0.426003789780241	0.322	0.404	1	Rrm2b	0.00710150598195321	-0.506369781133132	0.165	0.275	1	Gm9755	0.187782510748441	-0.304898685079484	0.263	0.363	1	Nif3l1	0.0507400537761414	-0.326806551922184	0.783	0.862	1	Trex1	0.183538886103713	-0.425161023796321	0.315	0.214	1	Zfp251	0.234448753357173	-0.457429238566651	0.125	0.364	1	Mpdz	0.150347447872136	-1.07978112636526	0.4	0.733	1	Tceanc2	0.134632053283203	-0.975499918238635	0.286	0.604	1	Usp15	0.224946216172221	-0.337319582699803	0.895	0.857	1	Sssca1	0.0337116355604354	-0.706648014917416	0.9	0.945	1	Cfdp1	0.182530645247369	-0.260287834188861	1	1	1
Ppp1r18	0.00768269708331847	-0.642553028223568	0.401	0.464	1	Inpp5b	0.00723402264765305	-0.464860144643416	0.396	0.507	1	Pde4d	0.18808231337174	-0.682765612223027	0.298	0.375	1	Cbx3	0.0507768157266423	-0.293336760303696	1	0.999	1	Kdm7a	0.183771530878014	-0.521235101537939	0.648	0.632	1	Dhcr24	0.234502850309307	-1.24678861999769	0.5	0.548	1	Dnmt3a	0.150484247821418	-0.554619950387757	1	0.986	1	Mars	0.134672540138851	-0.573590214471175	0.714	0.892	1	Hagh	0.224955758527552	-0.474186052704018	0.579	0.59	1	Dmwd	0.0337339006364733	-1.23695934685421	0.3	0.645	1	Ctnnbl1	0.18261532087835	-0.562559070300384	1	0.882	1
Hsd3b7	0.00769737594326273	-0.784487097158663	0.198	0.264	1	Gm17349	0.0073049244475609	-0.301654068857044	0.302	0.42	1	Ppp1r1a	0.188878558564751	-0.340088938742365	0.193	0.283	1	Mzt2	0.0508108419388006	-0.496056495451901	0.565	0.745	1	Hist1h3h	0.183800055916079	-0.744932745307736	0.185	0.252	1	Gm9169	0.234624378056632	-0.673978871038397	0.125	0.325	1	Gprc5c	0.150898137040244	-1.99979725458159	0.2	0.484	1	Serpinf1	0.134782216129578	-0.305085457721439	0.429	0.912	1	B330016D10Rik	0.225226963558	-0.377162774000942	0.211	0.305	1	Hells	0.0338165302886331	-0.586767534190228	0.6	0.896	1	Purb	0.182636544553075	-0.74321874967237	0.75	0.849	1
Man2c1	0.00781808540622115	-0.321248001971489	0.382	0.45	1	Ints5	0.0075021729710101	-0.284063515894191	0.547	0.685	1	AI987944	0.189525075708169	-0.849035142207692	0.316	0.388	1	Ndufa3	0.0508709887468748	-0.277529432464893	1	1	1	Appl2	0.184523822915514	-0.665205499981522	0.593	0.574	1	Gm13260	0.234998109727161	-0.341965005614988	0.125	0.295	1	Slc9a3r2	0.150910740992616	-1.18960190246556	0.4	0.693	1	Ccdc14	0.134811928312712	-1.88269810078272	0.143	0.375	1	Inadl	0.225454719487461	-0.647751060451893	0.237	0.323	1	Sema3f	0.0338371212397177	-0.777726694913818	0.2	0.651	1	Kif18a	0.182922496006349	-0.48271201938756	0.25	0.581	1
Upp2	0.00783625983953769	-0.419475656772541	0.305	0.378	1	Zc3h8	0.00762168547426083	-0.271330691498454	0.367	0.496	1	Pin4	0.19006229039863	-0.25387884723022	0.737	0.791	1	Hdhd3	0.0510289729649445	-1.15939318029474	0.087	0.268	1	Hadha	0.184661712147584	-0.328636481221084	0.963	0.918	1	Thap3	0.235033767608237	-0.860251579428015	0.375	0.573	1	Sec63	0.150931736374906	-0.837779810620269	0.6	0.866	1	Cenpl	0.135357077518912	-0.886763736736359	0.286	0.609	1	Ppap2c	0.22546139378137	-0.627987940369328	0.342	0.409	1	Rrp12	0.0338765865458139	-1.22066834074846	0.1	0.441	1	Hmox2	0.18292773909489	-0.412540660291342	1	0.942	1
Trmt112-ps2	0.00793796193782889	-0.277842786315594	0.8	0.848	1	Ccdc134	0.00772887866756839	-0.283204854192982	0.23	0.365	1	Zfx	0.192985494913495	-0.393852279142918	0.754	0.776	1	BC003331	0.0510346418393299	-0.523894594640673	0.652	0.757	1	Tvp23b	0.184685025126475	-0.284666149798761	0.759	0.746	1	Glrx2	0.235065370827901	-0.397806920428958	1	0.951	1	Apex2	0.150995025333724	-1.29734083838217	0.4	0.664	1	Zmym3	0.135559736988838	-1.37220132103584	0.429	0.639	1	Fbln1	0.225822594757672	-0.355351957117158	0.974	0.957	1	Fat1	0.0338863362274563	-0.878469274487452	0.4	0.834	1	Gm12715	0.182945217821455	-0.741690069097785	0.75	0.784	1
Map4k5	0.0079731075648333	-0.258029342469044	0.753	0.811	1	Wasf3	0.00773762430979187	-0.521568121333306	0.187	0.291	1	Khdrbs3	0.193356366917278	-0.403901877821988	0.632	0.666	1	Zfp58	0.0510497626452018	-0.571730898796492	0.13	0.353	1	Plcb4	0.184784391245205	-0.985271145828735	0.315	0.367	1	Tmem41a	0.235078807236482	-0.627909478736308	0.5	0.694	1	Tob1	0.1511178704642	-1.0344523320393	0.4	0.74	1	Aamp	0.135676965890252	-0.541819766377722	1	0.985	1	Gm11518	0.226011766701074	-0.305396166223279	0.526	0.599	1	Vdac3-ps1	0.033900731808454	-0.848778681932183	0.5	0.785	1	Nhej1	0.183016060525659	-1.41901130292593	0.125	0.35	1
Zfp612	0.00801337831436391	-0.335753502688473	0.259	0.335	1	Scarb2	0.00774485442323921	-0.384535364769768	0.18	0.288	1	Fign	0.195116489217538	-0.685212899300265	0.404	0.428	1	Bscl2	0.0511984244496738	-0.790778961001281	0.435	0.596	1	Med14	0.184853667973139	-0.443034460704459	0.796	0.778	1	Wbp1	0.235126433957555	-0.674400950829606	0.875	0.852	1	Sgcd	0.151131954307605	-2.06397520556732	0	0.302	1	Tmem132a	0.135937517678171	-1.03899077192496	0.571	0.69	1	Rps6ka6	0.226943001532938	-0.36132105208184	0.895	0.799	1	Fbn2	0.0339124871988432	-0.394715584087273	0.6	0.948	1	Hmgb1-ps6	0.183079151525865	-0.783243095347446	0.125	0.315	1
AI987944	0.00810461451189897	-0.556084316839678	0.357	0.427	1	Rps15a	0.00778277257999297	-0.26944577577418	1	1	1	D15Ertd621e	0.195117079837482	-0.290069921527693	0.807	0.812	1	Gnb4	0.0512020289464659	-0.481495328240572	0.565	0.758	1	Cyhr1	0.184909889960293	-0.328104627282973	0.944	0.916	1	Trmt112-ps2	0.235271941240079	-0.649301935692815	0.75	0.819	1	Zfp316	0.151131954307605	-0.740289388692717	0	0.302	1	3110043O21Rik	0.135966286488016	-1.66342603846389	0.143	0.417	1	Mllt11	0.227046462516291	-0.419141492599815	0.447	0.508	1	Gm10762	0.0339376503501043	-1.32465677931987	0.4	0.667	1	Mrpl9	0.183166772606663	-0.541583314288978	0.875	0.872	1
Ogfod3	0.00815316514626001	-0.505979971888061	0.406	0.45	1	Dsn1	0.00780562300293636	-0.257944949298424	0.597	0.741	1	Bbs7	0.196753182445	-0.332829992514569	0.439	0.502	1	Dusp18	0.0512499377052166	-0.591386390182061	0.261	0.462	1	Rbpj	0.185046560313271	-0.312053830986334	0.963	0.891	1	Hsd17b7	0.235372335923963	-0.756215426316801	0.25	0.48	1	Kcnmb4	0.151166982775849	-0.251266724550051	0.2	0.679	1	Ufd1l	0.136048393431	-0.442111775016698	1	0.973	1	Uhrf1bp1l	0.227186643905698	-0.539709322668866	0.737	0.734	1	Kctd6	0.0339704601561758	-2.90510646820785	0.2	0.473	1	Stam	0.183421992108675	-0.672338035402321	0.625	0.859	1
Gm10800	0.00826272994759317	-0.303620255122831	0.785	0.822	1	Zfp710	0.00783497770597427	-0.411944064227234	0.23	0.346	1	Atg10	0.197339877557556	-0.307290222608227	0.351	0.44	1	Zfp61	0.051293463568211	-0.896629910900566	0.391	0.567	1	Slc1a3	0.185280836174018	-0.830985116535843	0.481	0.484	1	Setbp1	0.235568525682953	-0.522459057600462	0.5	0.614	1	Ptrh2	0.151342868304927	-0.854275007413897	1	0.92	1	2410015M20Rik	0.136052231228793	-0.372610976058341	1	0.992	1	Dync1i1	0.2273109774097	-0.362471657357204	0.184	0.269	1	Cttnbp2	0.0340310065360303	-2.1677861120603	0	0.322	1	Socs6	0.183797209423512	-0.271758542791397	0.375	0.83	1
Pomt1	0.00826511863264483	-0.293161891396368	0.427	0.501	1	H3f3a-ps1	0.00794296211454032	-0.521230676554537	0.187	0.28	1	1700066M21Rik	0.19772100955038	-0.993362573566719	0.246	0.293	1	Vegfb	0.0513205742735501	-0.498747945228196	0.783	0.919	1	Snai2	0.185829061056707	-0.586277171004384	0.889	0.782	1	Blvrb	0.235668601033185	-0.710729702264619	0.25	0.512	1	Slc43a1	0.151386491676018	-1.42604117814838	0.4	0.624	1	Adck1	0.136132072496385	-1.21803488830452	0.143	0.445	1	2610008E11Rik	0.227768321843728	-0.334946594560209	0.526	0.621	1	Zbtb26	0.0340310065360303	-1.85250856613592	0	0.322	1	Bach1	0.184213415031699	-0.840371580166683	0.375	0.634	1
St6galnac3	0.00843333114735769	-0.278958390883044	0.52	0.567	1	Slc16a3	0.0080951553693694	-0.30680268229644	0.317	0.449	1	Wdyhv1	0.197968306576867	-0.264212682292019	0.474	0.574	1	Hint2	0.0513371112144585	-0.367291875799847	0.913	0.904	1	Vmac	0.185852405722575	-0.583770587407713	0.444	0.47	1	Commd8	0.236114961889902	-0.346617000504577	1	0.947	1	Creb1	0.151713315617614	-0.84272720990876	0.8	0.87	1	Gm8113	0.136270923592347	-1.53341145582069	0.429	0.616	1	Tmem198b	0.228830396348178	-0.425479353631166	0.263	0.349	1	Ppm1k	0.0340310065360303	-1.26809609368491	0	0.322	1	Tbx5	0.184277834452035	-0.334990453285432	0.625	0.9	1
Fam69b	0.00850104555802036	-0.28479925609854	0.711	0.693	1	Arhgap9	0.00813151053056684	-0.863957132055651	0.237	0.32	1	Gm4596	0.198991964764257	-0.305047660738458	0.228	0.32	1	Gm11007	0.0513644633887474	-0.875685840747984	0.261	0.448	1	Rhobtb2	0.186028217242328	-0.437661899144326	0.222	0.309	1	Hn1l	0.236144570172957	-0.281764364476635	1	0.975	1	Pcnx	0.151741238582854	-0.821390255917134	0.2	0.462	1	Blvrb	0.136283812629314	-0.316274112836669	0.143	0.513	1	Suco	0.229285041703759	-0.425876521877105	0.868	0.859	1	Pds5b	0.0342426619144137	-0.862391178260028	0.8	0.901	1	Slitrk6	0.185122300301175	-0.555463539325626	0.625	0.342	1
Tspan18	0.00850719623672435	-0.430286768328075	0.375	0.441	1	Rpph1	0.00831107918888019	-0.456309616734746	0.597	0.665	1	Senp8	0.198995065396738	-0.578766840844387	0.333	0.382	1	Gm2007	0.0513644633887474	-0.875685840747984	0.261	0.448	1	Cdip1	0.186233951619321	-0.301602963898154	0.944	0.887	1	Lyplal1	0.236254469560112	-0.934025618024815	0.375	0.533	1	Ehd1	0.151796117546943	-1.4151130939828	0.4	0.669	1	Rpl17-ps8	0.136380744525103	-1.54922487896458	0.286	0.507	1	Dkk2	0.230157124224073	-0.801250598910721	0.368	0.424	1	Pbdc1	0.0343317892333956	-0.508517170162901	1	0.979	1	Zbed3	0.185129036042554	-0.530570721114283	1	0.94	1
Polr3e	0.00868349517378408	-0.293699856334994	0.615	0.668	1	Recql	0.00833105732817521	-0.26004547494952	0.511	0.621	1	Vps45	0.200371597596959	-0.556830141789275	0.351	0.422	1	Arglu1	0.0517247367866857	-0.286151861455706	1	0.984	1	Gm23419	0.18633263056274	-0.524476065903033	0.241	0.319	1	Vprbp	0.236297794014332	-0.475704280896164	0.375	0.697	1	Socs3	0.152119549532532	-1.76098079224235	0	0.301	1	Gm15910	0.136523074209703	-0.885049472006699	0.286	0.096	1	Arhgef25	0.230493759085618	-0.580724159317895	0.605	0.673	1	Cnbp	0.0343325794526325	-0.268273541603622	1	1	1	Eif4h	0.1851759725515	-0.295380961650859	1	1	1
Fzd4	0.00868953220761341	-0.373881848439904	0.228	0.301	1	Rpl5-ps1	0.0084383426626916	-0.252579116671968	0.295	0.417	1	Frrs1	0.200676092090919	-0.374581471255169	0.175	0.255	1	Stard3nl	0.0517813772819099	-0.315646506885908	0.913	0.931	1	Zfp521	0.18637181830457	-0.396674808767527	0.87	0.86	1	Hddc2	0.236300287644789	-0.33048715367655	0.875	0.922	1	Chst2	0.152119549532532	-1.04622299640398	0	0.301	1	Iqce	0.136560679258761	-1.96609948199108	0.143	0.379	1	Zfc3h1	0.230731967177234	-0.681519431206196	0.447	0.525	1	Mir678	0.0344456762136999	-3.07036010997371	0	0.321	1	Sp3os	0.185218266203506	-0.27219198253992	0.375	0.612	1
Pkd1	0.00872992857851951	-0.447433111834638	0.476	0.544	1	Gm13394	0.00848131976018168	-0.260510012365079	0.216	0.319	1	B930036N10Rik	0.200834569414423	-0.2688459083772	0.333	0.447	1	2810417H13Rik	0.0518478671455443	-0.444968330989862	0.913	0.887	1	Tfap2b	0.186814322267193	-0.564975042854271	0.333	0.232	1	Dnajc3	0.2363435348773	-0.480332714885267	0.75	0.846	1	Txndc5	0.152163655939672	-0.719876057441148	0.8	0.973	1	Mrps9	0.136653468132419	-0.541468547129189	0.714	0.835	1	AK010878	0.232265113549062	-0.324797762270736	0.763	0.756	1	Oxnad1	0.0344456762136999	-2.44783320217744	0	0.321	1	Usp4	0.185292328678903	-0.436523815641258	0.875	0.922	1
Azin2	0.00876787208544454	-0.429131051469409	0.327	0.387	1	Gm2531	0.00858630972676602	-0.373935606448697	0.281	0.406	1	Zfp518a	0.200860527165221	-0.658710063821649	0.491	0.521	1	Rhou	0.0518900486014502	-0.664999370391829	0.391	0.577	1	Gm26848	0.187058753757382	-0.612280062045251	0.222	0.285	1	Gm9747	0.236560279007057	-1.26510704194642	0.5	0.573	1	Rnf11	0.152176919520514	-0.755237291383005	1	0.895	1	2010012O05Rik	0.136658731020962	-0.884820003740952	0.857	0.796	1	Rnf182	0.232548653192398	-0.7571372678439	0.184	0.257	1	Trim3	0.0344456762136999	-2.1193935166033	0	0.321	1	Uck2	0.185420488024332	-0.550606220961347	0.875	0.904	1
Tshz2	0.00885471810937653	-0.572709957121147	0.543	0.562	1	Srd5a1	0.00877954821589686	-0.295692253280467	0.309	0.426	1	Pms2	0.201802285968378	-0.313653614814791	0.579	0.638	1	Dap3	0.0521049309180864	-0.293402599017844	0.957	0.969	1	Uck1	0.187145548559746	-0.263131250369917	0.815	0.771	1	S100pbp	0.236922074510781	-1.31666316402072	0.75	0.688	1	Elp5	0.152402097057281	-0.496086118782396	1	0.966	1	Trmt12	0.136785246909058	-1.02191533561226	0.143	0.446	1	Camk2d	0.232581142929283	-0.737961867609524	0.447	0.478	1	Col11a1	0.0344888564206947	-0.746691502230246	0.2	0.67	1	Ppm1g	0.185772748768149	-0.541580250716492	0.875	0.89	1
Gm9870	0.00890011201398958	-0.449083511140652	0.215	0.284	1	Apoe	0.00895497680040203	-1.06579624191074	0.518	0.438	1	Slc25a35	0.201977819280831	-0.390237240299265	0.193	0.278	1	Adal	0.0521970654227242	-1.06604527471927	0.391	0.536	1	Dse	0.187543508434814	-0.522494961882547	0.667	0.676	1	Obsl1	0.237070828323477	-0.780062315559763	0.5	0.663	1	Akr1a1	0.152409933797517	-0.338043665014489	1	1	1	Bnip3l	0.136804038435003	-0.350004095853102	1	0.998	1	Ppp3cc	0.232867640217079	-0.771842470985327	0.184	0.257	1	Rsbn1	0.0345069113239551	-1.65641334592968	0.4	0.653	1	Ralb	0.185784674474962	-0.677935115459138	0.875	0.815	1
Sertad2	0.00891705391053	-0.287241789388907	0.648	0.705	1	1810032O08Rik	0.00918720030018551	-0.275860390421047	0.345	0.487	1	C330007P06Rik	0.203769588392415	-0.303424070576428	0.719	0.72	1	Kif3a	0.0523641492613464	-0.49362059609362	0.957	0.865	1	Fndc3a	0.187546346439681	-0.345908131407096	0.852	0.819	1	Ing3	0.237092986065773	-0.833525064265244	0.75	0.747	1	Pigc	0.152705879859993	-1.33215960587393	0.8	0.753	1	Ddx25	0.136975080759088	-1.00983182791719	0.143	0.464	1	Zfp772	0.233937980926452	-0.378945590083469	0.289	0.381	1	Psmb5	0.0345365702329273	-0.375809461603118	1	1	1	Gm10359	0.185804757639411	-1.26038449085748	0.125	0.326	1
Zxdc	0.00905935691073989	-0.324853633306861	0.275	0.344	1	Copg2	0.00929404258285876	-0.561680135961332	0.604	0.679	1	Gm16199	0.203799878046831	-0.300853674485066	0.772	0.783	1	B2m	0.052388783826563	-0.485202206564393	0.957	0.958	1	Scarb1	0.187551459734482	-0.692379881986904	0.537	0.528	1	Errfi1	0.237680326941443	-1.11804959130555	0.625	0.607	1	Chchd6	0.152802336770988	-0.777718950048544	0.6	0.828	1	Pkmyt1	0.137026782607061	-1.27078772348684	0.286	0.547	1	Fbf1	0.234060124185147	-0.559283698717463	0.5	0.549	1	Atp5s	0.0346001202064709	-1.11439446378549	0.2	0.554	1	2610002J02Rik	0.186309805527578	-0.431518092894445	0.875	0.904	1
Pkd2	0.00912309197573703	-0.319037088503801	0.716	0.756	1	Atp5l-ps2	0.00935571961533309	-0.464540137917081	0.295	0.419	1	Gm10778	0.204037288398006	-0.725002279663699	0.404	0.517	1	Arhgap42	0.0525780108773732	-0.968218644429201	0.783	0.779	1	Hdac8	0.187804098155175	-0.464487582260886	0.5	0.358	1	Clock	0.237696064206201	-1.80130352881471	0.5	0.521	1	Zswim4	0.153047668146884	-1.55468836016891	0.2	0.502	1	Clint1	0.137176142432426	-0.483134734200719	1	0.97	1	Zfp316	0.23420271772723	-0.300592669796622	0.211	0.304	1	2810001G20Rik	0.0347162426937688	-1.13132222891225	0.3	0.63	1	Mtap	0.186486747586621	-0.370313439233427	1	0.953	1
Dopey1	0.0091271996686359	-0.311092783616209	0.359	0.43	1	Ttc30a1	0.00945481776221295	-0.264827251618498	0.245	0.364	1	Brca1	0.205540366954266	-0.444295247597691	0.404	0.475	1	AW146154	0.0526699928781749	-0.253159041232339	0.304	0.512	1	Slc35c1	0.188051949195103	-0.360665952013047	0.296	0.206	1	Rcbtb2	0.237728744202826	-0.328161839420853	1	0.966	1	RP23-330G24.3	0.153112306513038	-2.45583543448023	0	0.299	1	Zfp689	0.137251467508075	-1.51082812588428	0.143	0.411	1	Col4a3bp	0.234496703193918	-0.811427726903084	0.263	0.355	1	Spin2c	0.0347612771549672	-1.46318881049585	0.3	0.589	1	Pigh	0.186551368681915	-0.504453092753262	0.375	0.667	1
St6galnac4	0.00914992909834501	-0.408199245080507	0.489	0.544	1	H2afj	0.00959150608266689	-0.258973701064591	0.928	0.946	1	Fez1	0.206253323218871	-0.459426934177079	0.193	0.277	1	Batf3	0.0526882198142465	-0.71154445493712	0.087	0.291	1	Pygb	0.188063132639487	-0.631350266471034	0.574	0.568	1	Tpm3	0.237737710587303	-0.264997922527126	1	1	1	Stc1	0.153112306513038	-2.35509558101664	0	0.299	1	Ap2a1	0.137428946824044	-0.881126867853123	0.857	0.824	1	Gm6877	0.234522103469035	-0.411028078658545	0.263	0.347	1	Higd1a	0.0348442425688863	-0.492121944867505	0.8	0.988	1	Ppap2b	0.18679240653862	-0.876415236350947	0.625	0.833	1
Cd83	0.00922841824999173	-0.43340690802427	0.229	0.309	1	Hist1h2ak	0.00965144113843729	-0.489821367417707	0.331	0.458	1	Ap4e1	0.206395684875861	-0.540446360807269	0.281	0.353	1	Ahnak	0.052697418748984	-0.671931157593636	0.609	0.725	1	Dhrs4	0.188392476765134	-0.480180001204894	0.796	0.723	1	Arid3a	0.237927552813763	-1.33726460488281	0.375	0.462	1	Slc2a4	0.153112306513038	-2.1412606359331	0	0.299	1	Rps23-ps	0.137773319007133	-0.443886658096995	0.571	0.862	1	Ppt1	0.234570764557694	-0.28192625598315	0.868	0.863	1	Clcn2	0.034864721117314	-1.75733679712956	0	0.32	1	Flrt2	0.186882354357775	-1.31878597987853	0.375	0.6	1
4930402H24Rik	0.00923739370436634	-0.273905697666025	0.522	0.607	1	Ddc	0.0096764543153866	-0.726395400038479	0.18	0.286	1	Zfp948	0.207372262622586	-0.706738349315472	0.509	0.569	1	1600014C10Rik	0.0528942194847129	-1.14905313533167	0.217	0.395	1	Zdhhc21	0.189156944382296	-0.330732750621598	0.722	0.547	1	Trmt2a	0.238121223450133	-0.328624083959834	0.5	0.789	1	Gm20427	0.153112306513038	-1.02420993623868	0	0.299	1	Spata24	0.137791300200961	-1.42868193226318	0.286	0.495	1	Uxs1	0.234755987686201	-0.48846484884074	0.526	0.594	1	Jkamp	0.0348652879420278	-0.696807876165629	0.8	0.904	1	Gm15725	0.187242195787667	-1.56522819448003	0.125	0.343	1
Gm14303	0.00928093648023635	-0.663431657722532	0.452	0.481	1	3110045C21Rik	0.00986456507323674	-0.550112741769295	0.403	0.503	1	Gm29542	0.207472732176316	-0.535876962898765	0.386	0.445	1	Hist1h3c	0.0530277328989582	-1.3624193933776	0.087	0.255	1	Ctgf	0.189483654950265	-1.34211830493515	0.241	0.314	1	Ddx18	0.239326601923471	-0.476638479712711	1	0.967	1	Gm5473	0.153112306513038	-0.745664038441979	0	0.299	1	Parp11	0.137911113369489	-1.4503843715126	0.286	0.525	1	Rassf8	0.234932637508425	-1.02534186601127	0.289	0.345	1	Hmgn5	0.0348847949405925	-0.921793453847358	0.5	0.852	1	Rsl24d1	0.187390865187261	-0.259106119292871	1	0.963	1
Fam69a	0.00932731623994473	-0.385621642209498	0.555	0.599	1	Zfp407	0.0100886322130624	-0.386171933437105	0.23	0.35	1	Zfp568	0.208343182274079	-0.250962731415137	0.526	0.594	1	Mpp2	0.0531109792061506	-0.474627335813594	0.087	0.283	1	Cd1d1	0.189584875990498	-0.714512172702125	0.315	0.36	1	Fam173a	0.239532316397618	-0.632196620028985	0.5	0.681	1	Gm7985	0.153112306513038	-0.503659533147343	0	0.299	1	Tpt1-ps3	0.137924829135444	-0.495373805519009	1	0.959	1	Mapk8	0.235410496331028	-0.412371881459638	0.737	0.795	1	Elovl6	0.0349045425320624	-0.942483363104833	0.6	0.799	1	4930581F22Rik	0.187497053285352	-0.411324705553352	0.375	0.191	1
2310022B05Rik	0.0093639299661753	-0.262819410293019	0.855	0.854	1	Pgam1-ps2	0.0102349244965782	-0.342328289933948	0.18	0.284	1	Gm4767	0.208353684817466	-0.789172687965286	0.404	0.514	1	Zc3h7b	0.0532498688687843	-0.615684016713451	0.565	0.716	1	Recql5	0.189661998558892	-0.572985180887542	0.352	0.231	1	Nmnat1	0.239612205343639	-2.00621628288315	0.375	0.464	1	Setdb1	0.153180015956439	-0.934526219828255	0.8	0.835	1	Gli1	0.137958431536627	-0.997994541403802	0.143	0.409	1	Gpank1	0.235694482092735	-0.354217808415641	0.368	0.455	1	Bbs7	0.0349062069306277	-1.8737532300058	0.2	0.501	1	Gm9774	0.187782444546643	-0.475944278795035	0.75	0.868	1
Rcan1	0.0094308194968783	-0.329621627961378	0.515	0.573	1	Gm15210	0.0104551839958086	-0.253737453071719	0.489	0.601	1	Phka1	0.209105006309981	-0.324915721468559	0.298	0.379	1	Dusp1	0.0533198996069262	-0.89654322540609	0.739	0.827	1	Tubb2a	0.189742016329806	-0.541908774051054	0.852	0.637	1	Tmeff2	0.239812650844035	-0.931703466274155	0.375	0.188	1	Ano10	0.153184925642269	-2.08155993058706	0.2	0.485	1	Mycl	0.138041654650924	-1.97778337850909	0.143	0.372	1	Bub1	0.235740499721243	-0.389289659933929	0.816	0.761	1	Dlat	0.0349257788160452	-0.867412287876951	0.7	0.866	1	Ap1m1	0.187844578134324	-0.376395971015056	1	0.971	1
Skap2	0.00947779656681424	-0.692903087550394	0.298	0.361	1	Gm20707	0.0104556701441961	-0.252583585921707	0.266	0.388	1	Ncoa7	0.209548909793218	-0.41523894421435	0.351	0.446	1	Gm6223	0.0534044871150188	-1.0262969843109	0.087	0.261	1	Arl14ep	0.189779728131738	-0.408367198552532	0.87	0.809	1	Ift46	0.23982738624605	-0.342312007168656	0.75	0.866	1	Snn	0.153437927879975	-0.971313345193006	0.4	0.707	1	Ephb2	0.138095510475067	-0.61304826726169	0.143	0.483	1	Gsg2	0.236251419851041	-0.290696402926985	0.263	0.374	1	Nrep	0.0349476453506411	-0.463913837973494	0.9	0.996	1	Supt4a	0.187849066573119	-0.372614561429728	1	0.987	1
Tbc1d24	0.0095103260553222	-0.379620303318418	0.347	0.415	1	Rb1	0.0106422180727332	-0.326534623832151	0.835	0.892	1	AU019823	0.209579347530523	-0.250829852257988	0.789	0.815	1	Msantd3	0.0535747497809955	-0.627600350338016	0.652	0.74	1	Stx18	0.18978468975941	-0.36099203088769	0.889	0.777	1	Klhdc2	0.239868459878917	-0.250374442142033	1	0.989	1	Mgst3	0.153755499980798	-1.33213234259145	0.8	0.737	1	Trim35	0.138262421727931	-0.540177238236231	1	0.934	1	Phactr4	0.236879139924629	-0.286488251608497	0.921	0.88	1	Shisa2	0.0349487610318268	-1.65448477008525	0.3	0.609	1	Exoc5	0.187917266523997	-0.274396881536892	0.875	0.911	1
Sh3pxd2b	0.00952245627868367	-0.329224866072845	0.637	0.696	1	Sap18	0.0106695771741017	-0.27806939454289	0.942	0.964	1	Ppp1r2-ps4	0.210438038701954	-0.26331160929238	0.298	0.406	1	Cltc	0.053665252113701	-0.347618894319776	0.957	0.98	1	Ireb2	0.190227627192456	-0.334667413896671	0.907	0.87	1	Dvl1	0.240376146701526	-1.27247868408112	0.125	0.298	1	Rfc1	0.153864490758924	-0.546446348460242	1	0.98	1	Ddx46	0.138298349935105	-0.644379526338289	1	0.954	1	Zfp566	0.237452509358751	-0.471302950580511	0.553	0.575	1	Hoxa13	0.0350823448322603	-2.9724163866816	0.2	0.48	1	Prpf4	0.188433201682435	-0.491157143808928	0.75	0.85	1
Mir678	0.00952899405417503	-0.420179258389997	0.287	0.367	1	Gm8430	0.0110271688018166	-0.438715157738871	0.95	0.948	1	Pctp	0.210642409144805	-0.432791672559411	0.351	0.417	1	Ormdl1	0.053763910842347	-0.411064587499371	0.739	0.823	1	5730409E04Rik	0.190589590734286	-0.298150461292862	0.333	0.225	1	Rpl28-ps1	0.240395474694897	-0.399896931555865	1	0.967	1	Tbc1d32	0.154110247854956	-1.29640188048099	0	0.298	1	Ist1	0.138316544717857	-0.459628701765787	1	0.986	1	Fam13b	0.237488018512635	-0.433683120624211	0.553	0.609	1	Tmem218	0.0351266160615899	-1.12339956199717	0.3	0.616	1	Rps27a-ps2	0.188541199671728	-0.794963738694412	0.75	0.777	1
Coro1c	0.00954543541414693	-0.286084897051288	0.806	0.837	1	Ttc7b	0.0111207408580511	-0.293155115911111	0.475	0.574	1	Hyls1	0.211250876932971	-0.576587309710602	0.316	0.368	1	9330020H09Rik	0.0537805664383557	-0.845190249853245	0.13	0.299	1	St6galnac6	0.191024676605391	-0.579127991108963	0.185	0.254	1	Pctp	0.240502494092571	-1.30050485677196	0.25	0.414	1	Gm14270	0.154110247854956	-1.15962917683981	0	0.298	1	Ift52	0.138340721947643	-0.718221855727544	0.571	0.797	1	Fam105a	0.237993019629739	-1.01994278235451	0.211	0.272	1	Nsmf	0.0351877079172623	-1.20271504438748	0.1	0.478	1	Ccdc127	0.188669094292898	-0.514756163754986	0.75	0.931	1
Tada2b	0.00956903119658319	-0.373712969243334	0.306	0.367	1	Atp2a2	0.0112989270191107	-0.25776450674385	0.835	0.887	1	Lcor	0.211387267316562	-0.65790333656852	0.421	0.505	1	Cttnbp2	0.0538163044771584	-1.03134955299516	0.13	0.323	1	Slc35a3	0.191167996054042	-0.512099879229979	0.37	0.441	1	Hdac7	0.240546038450507	-0.680780327926614	0.5	0.62	1	Gcc2	0.154651722306367	-0.813966888416275	0.8	0.872	1	Zhx2	0.138403569122473	-1.54580182083653	0.143	0.378	1	3110001I22Rik	0.238077874560089	-0.344244466021968	0.184	0.271	1	Polr2c	0.0352583904012876	-0.463058776938369	1	0.985	1	Mafg	0.188737086200353	-0.591297907477897	0.375	0.657	1
Dusp14	0.00959691787607093	-0.601511282965415	0.247	0.307	1	Snrpn	0.0116852274746155	-1.01428145417787	0.18	0.287	1	Cep290	0.213779811266044	-0.256172015862989	0.632	0.699	1	Cep76	0.053827696555904	-0.62402464924345	0.348	0.56	1	Hist2h3c2	0.19128604669484	-0.698307152257144	0.407	0.443	1	Zfp746	0.240612428831828	-0.854926176890598	0.25	0.47	1	Arl16	0.154667404812025	-1.04519848163677	0.6	0.754	1	Fzd1	0.138478723567607	-1.28926923886542	0.286	0.531	1	Sppl2a	0.238775399040404	-0.408029191833595	0.737	0.769	1	Txnl1	0.0352586972957569	-0.338441293050345	0.9	0.996	1	Tceal1	0.188739877379283	-0.595992795445222	0.25	0.493	1
Naaa	0.00980199190385595	-0.771630995775258	0.229	0.284	1	Lars2	0.0117700545135398	-0.270284431908198	1	0.999	1	Tmtc4	0.214580761630822	-0.250795502763192	0.526	0.594	1	Plxdc2	0.0539298603646849	-0.678401886605744	0.217	0.445	1	Gsn	0.191432452818805	-0.952106570693436	0.5	0.488	1	Rfc4	0.240612448561069	-0.292983902588626	0.875	0.938	1	Steap2	0.155113396309099	-2.07085852417068	0	0.297	1	Wac	0.138697241705132	-0.432892809863726	1	0.991	1	Shkbp1	0.239491931062259	-0.303250207959019	0.421	0.534	1	Zc3h14	0.0353107231370379	-0.441257315864018	0.9	0.992	1	Scaf11	0.188744030557999	-0.332982326279416	1	0.976	1
Ccdc102a	0.00990872434494247	-0.480470450946786	0.475	0.501	1	Prpf6	0.0117715911562195	-0.276642522294877	0.849	0.918	1	Gm14440	0.216504835379394	-0.683463185742962	0.316	0.38	1	Mis18a	0.053962295631013	-0.478372612333463	0.87	0.807	1	Ciz1	0.191842905706413	-0.546002558552312	0.685	0.645	1	Anks3	0.240613189727888	-0.732774778676993	0.375	0.578	1	Abtb2	0.155113396309099	-1.64539225753757	0	0.297	1	Polr3gl	0.138875644894853	-1.36971654160373	0.429	0.61	1	Rad18	0.239813339959532	-0.309512614345949	0.816	0.76	1	Ndufb9	0.0353629191211371	-0.344663318947796	1	1	1	Pdzd2	0.188848464739292	-1.22551995206729	0.125	0.366	1
Fbxw9	0.00998571344821183	-0.430380782162325	0.37	0.424	1	Scrib	0.0120464302632207	-0.344095820095808	0.331	0.453	1	Chac2	0.218338698546626	-0.604921710157936	0.228	0.283	1	Gm13212	0.053972501374825	-2.20459461662789	0.217	0.385	1	AI837181	0.192060643605621	-0.744812054408523	0.574	0.602	1	Gstcd	0.240619677771281	-1.77502747402653	0.25	0.401	1	Tenc1	0.155113396309099	-1.53023723940495	0	0.297	1	Psmc1	0.139078360767618	-0.619344871783423	1	0.992	1	Zranb3	0.240093880627478	-0.57142814703662	0.289	0.374	1	Zfp61	0.0353682064585456	-1.04663355826345	0.2	0.567	1	Pdk3	0.189016253994842	-0.476432976547096	0.75	0.908	1
Zfp318	0.0103115600630481	-0.263403810497946	0.597	0.656	1	4930524O07Rik	0.0120591174560515	-0.282348252292121	0.158	0.256	1	Arih1	0.220167469228973	-0.343530726798038	0.632	0.708	1	Grn	0.0539970161483912	-0.676850374074275	0.652	0.848	1	Ifnar2	0.192208385046114	-0.467743642987341	0.685	0.644	1	Irak1bp1	0.240838175994798	-0.42543095617887	0.5	0.791	1	Strip1	0.155141804425902	-0.783303488737176	0.6	0.823	1	Tia1	0.139268250438543	-0.506174328742044	0.857	0.984	1	Ddx20	0.24084733827586	-0.280121249313341	0.763	0.788	1	1500004A13Rik	0.0353796200150432	-2.20810495430184	0.2	0.489	1	Klhdc8b	0.189367208946421	-2.00731119485661	0.125	0.325	1
Cox11	0.010524572063419	-0.280802864360563	0.594	0.662	1	Gm9844.1	0.0121033880719476	-0.390053738875795	0.295	0.391	1	Fkbp15	0.220426251692292	-0.251495718706115	0.298	0.351	1	Pwwp2a	0.0540963473535054	-0.499242852777122	0.739	0.846	1	Csf2ra	0.192300526441701	-0.910075211559338	0.333	0.359	1	Hebp2	0.24112426598634	-0.478925711537868	0.25	0.53	1	Hspg2	0.155216548531993	-0.917554914326525	0.2	0.461	1	Pcid2	0.139293454137129	-0.628791740028414	0.857	0.821	1	Zfp655	0.240965853539084	-0.348211874064493	0.632	0.65	1	2810408I11Rik	0.0354443062350098	-1.27816362941868	0.1	0.476	1	Necap1	0.189438446144528	-0.641156346079466	0.625	0.765	1
Zfp790	0.010562471257266	-0.32159921808229	0.343	0.413	1	Efcab7	0.0123431264415095	-0.313691622118646	0.345	0.456	1	Ptplad2	0.220551322287413	-0.305273773404881	0.316	0.236	1	Dtx4	0.0542148833388901	-0.660142098630238	0.304	0.138	1	Rdh11	0.192345833798267	-0.658953410226232	0.611	0.566	1	2310057M21Rik	0.241137278961835	-0.725734001798097	0.5	0.636	1	Klhl9	0.15528854958513	-0.773766144057627	0.8	0.941	1	Tmco3	0.139338527392428	-1.60300674408879	0.286	0.501	1	Szt2	0.241035591375728	-0.269982227147348	0.237	0.313	1	Gm5931	0.0354485270226001	-1.29631982572598	0.3	0.616	1	Umps	0.189496597665135	-0.493691765173732	0.875	0.912	1
Dpp7	0.0105991673768022	-0.407779698730571	0.249	0.318	1	Ccdc138	0.0124874148302578	-0.32562535797939	0.309	0.433	1	Cep85l	0.221029968965007	-0.315704876603622	0.386	0.47	1	Ppp3cc	0.0543434348132687	-1.47620739241198	0.087	0.259	1	Nipbl	0.192478987606478	-0.385822691932252	0.981	0.919	1	Hist2h2aa1	0.241185399552815	-1.27582585696372	0.125	0.315	1	Serpinb6a	0.15539858077678	-1.15283997488577	0.6	0.748	1	Akt2	0.13950068768161	-0.535774143207418	0.571	0.863	1	Cenpu	0.241081667618946	-0.490791247148165	0.5	0.549	1	Ndufs6	0.0354673895419713	-0.343649401059952	1	0.999	1	Rab3a	0.189689625305432	-1.37773345284305	0.125	0.332	1
Lbh	0.0109440925529064	-0.284705887388014	0.336	0.395	1	Smad7	0.0124931931860613	-0.269516852235713	0.417	0.549	1	Gm8177	0.221065147098404	-0.28823721865742	0.175	0.254	1	Syce2	0.0543899212287528	-0.44633147265547	0.783	0.891	1	Dkk3	0.193205371104745	-1.25034222846933	0.259	0.313	1	Polr2i	0.241474377596778	-0.478441217163951	1	0.981	1	Rab31	0.155792158437671	-1.20502263985906	0.8	0.817	1	Dync2h1	0.139579709331065	-0.907157772593875	0.286	0.632	1	Crabp2	0.241487001846716	-0.334651144507772	1	0.958	1	Nudt5	0.035491573337543	-0.574723568694761	0.9	0.933	1	P4ha1	0.189833127255019	-0.704033112172525	0.625	0.872	1
Dnase2a	0.0110195936085801	-0.466533329726675	0.266	0.332	1	Gm13034	0.0128969994947691	-0.348319927794008	0.158	0.261	1	Tab3	0.222828719423426	-0.950984964126602	0.246	0.299	1	Gm10704	0.0544562887996642	-0.353442043568573	0.304	0.574	1	Gak	0.193393479394111	-0.31355473462887	0.833	0.781	1	Rplp1	0.242013237191534	-0.254000140014856	1	0.999	1	Tnrc6a	0.155821449796131	-0.556407073892655	0.6	0.979	1	Stx17	0.139653497507074	-1.53800567764483	0.429	0.598	1	Akap12	0.24172024823342	-1.32519728577294	0.342	0.39	1	Slc7a6	0.0355215886851682	-0.68052503472894	0.5	0.809	1	B930036N10Rik	0.190030261148546	-1.10529678801915	0.25	0.442	1
Smtn	0.0112414486055953	-0.458630469398104	0.462	0.521	1	Gm11226	0.0131836075167527	-0.683479470273944	0.288	0.375	1	Ogn	0.224442405999742	-0.512992586019212	0.509	0.381	1	Tmem5	0.0545411007907676	-0.292884062410833	0.739	0.865	1	Ptges	0.193626094653772	-0.70952833443725	0.241	0.306	1	Tmem255a	0.242088770539779	-0.527126207554188	0.375	0.206	1	Slc27a1	0.156121774773352	-1.82079071154173	0	0.296	1	Scamp3	0.139755785233057	-0.546974376447213	0.714	0.926	1	Ireb2	0.242008631128673	-0.282281775997141	0.789	0.875	1	Tfap2a	0.0357160931992201	-0.952365119220765	0	0.318	1	Meg3	0.190272788967335	-1.22182635413631	0.75	0.806	1
Cacnb3	0.0112855180851728	-0.48117593015457	0.349	0.41	1	Myo19	0.0133765527955102	-0.362585941169558	0.194	0.294	1	Zfp560	0.225433067512379	-0.360433913599597	0.772	0.767	1	Cmc2	0.0546453985878448	-0.399968723572516	0.783	0.845	1	Unc5c	0.193627372951724	-0.77536754863477	0.556	0.544	1	H1fx	0.242523908745879	-0.512340348485539	0.875	0.952	1	Mapk8ip1	0.156121774773352	-1.29209536509511	0	0.296	1	Rps6-ps4	0.139842931804128	-0.536178492308943	1	0.992	1	Nudt17	0.242629690149156	-0.581376701090402	0.184	0.264	1	Dnph1	0.0358223155478231	-1.12921061111572	0.7	0.748	1	Atg4b	0.19042652748507	-0.514623336197015	1	0.917	1
Apba3	0.0112998921099515	-0.496711475064023	0.552	0.582	1	Spaca6	0.0134653518810882	-0.258871298155322	0.223	0.341	1	2610021A01Rik	0.227937249796765	-0.425634588572909	0.351	0.409	1	Abhd14a	0.0547321607749991	-0.574355426568646	0.565	0.763	1	Ogn	0.194016252867054	-1.90848891816514	0.352	0.391	1	Nedd9	0.242700498499495	-1.33476952489757	0.125	0.316	1	Rpl5-ps2	0.156121774773352	-0.814161446842111	0	0.296	1	Srrm2	0.139843017265648	-0.347751925305739	1	1	1	Pgm3	0.243139018653853	-0.297139901991474	0.605	0.685	1	Zfp146	0.0358991079897098	-1.44328171551895	0.1	0.452	1	Gm14017	0.19044956731303	-1.04159766368152	0.125	0.354	1
Dhrs3	0.0113252456941734	-0.347731298889184	0.394	0.456	1	Gm5446	0.0135575771907406	-0.412421451464533	0.266	0.374	1	Ep300	0.227976254905432	-0.255767988104366	0.702	0.795	1	Slc35e3	0.0547718413026135	-0.447662817778231	0.435	0.651	1	Gtf2i	0.194026777546348	-0.251337172098029	1	0.992	1	Hmgn2-ps1	0.242716198272376	-1.26881574918556	0.125	0.306	1	Arl5a	0.156313085104448	-0.608272219317938	1	0.975	1	Cenpn	0.139929929807719	-1.13676690798008	0.571	0.665	1	Nuf2	0.243457074350448	-0.269128753653426	0.658	0.693	1	Stk25	0.035988593925607	-0.62754705861575	1	0.962	1	Obsl1	0.190503095114188	-0.823722334796966	0.5	0.663	1
Scpep1	0.0113285020390047	-0.257542290680851	0.897	0.891	1	3110056K07Rik	0.0136116128988288	-0.339988469700271	0.216	0.328	1	Zfp503	0.230607630555257	-0.426943195318906	0.526	0.572	1	Pgm2	0.0548736597097575	-0.633023411969412	0.478	0.672	1	Tctn3	0.194049295127802	-0.288418819318271	0.426	0.296	1	Avpi1	0.242945872657388	-0.433205209298706	0.25	0.558	1	Zswim7	0.156320381959755	-1.31938616962336	0.2	0.531	1	Gart	0.139978126335033	-0.715294634566574	0.857	0.87	1	Arpc3	0.243499364076444	-0.400556168087138	0.342	0.425	1	Nol10	0.0360029983435445	-1.235803499222	0.3	0.614	1	Ephb3	0.190684796950451	-1.29285365692505	0.375	0.548	1
Ppp1r21	0.0113700176637707	-0.547099500328959	0.387	0.441	1	Gm7206	0.0137271827346454	-0.419728975413707	0.626	0.695	1	Rreb1	0.231776558168233	-0.351012583091902	0.281	0.353	1	Prkca	0.055024957247668	-0.808843549145378	0.087	0.271	1	Grina	0.194210330014596	-0.581270335934571	0.704	0.704	1	Dars2	0.243294989010896	-0.932920637227902	0.375	0.536	1	Smad5	0.157031224159654	-0.749907557347144	0.8	0.951	1	Hist1h2ae	0.139998003363058	-0.825856724002052	0.429	0.721	1	Fam76b	0.245190554587027	-0.375067353201295	0.789	0.793	1	Lef1	0.0362785358126136	-0.950469706392865	0.3	0.66	1	Ccrn4l	0.190909203601513	-0.46834058857058	0.25	0.502	1
Ercc1	0.0113839177480908	-0.28112335042822	0.909	0.883	1	Gm22392	0.0139503859516256	-0.355281991289242	0.158	0.262	1	Trmt10b	0.233022987785411	-0.25025222548603	0.491	0.572	1	Cacnb3	0.0550490065286135	-0.852362759346943	0.174	0.377	1	Tmem184b	0.195160854798826	-0.614206993903183	0.704	0.689	1	Ttyh3	0.243336584035743	-0.427890709117832	0.875	0.893	1	Mpg	0.157093018537004	-1.19544919628502	0.6	0.709	1	Tex9	0.140156478041082	-0.876796664667896	0.571	0.736	1	Gm15900	0.245670674685703	-0.362783600456245	0.737	0.724	1	Daam2	0.0362836762309401	-1.07664826574139	0.2	0.521	1	Enthd2	0.190998936607114	-1.76823368999788	0.125	0.314	1
Trim8	0.0113839500406577	-0.475923278981645	0.503	0.524	1	Nes	0.0141437022145943	-0.4652102759566	0.23	0.335	1	Pros1	0.234609514036205	-0.638471534958117	0.404	0.446	1	Tmem50a	0.0550607943443349	-0.384421335376371	0.957	0.989	1	Bcl9	0.195236398451467	-0.342298559506713	0.963	0.933	1	Ankrd44	0.243368828019899	-2.26474388863972	0.375	0.487	1	Slc25a27	0.157135406294805	-1.87686022891442	0	0.295	1	Chd1	0.140196567204225	-0.581301436505135	1	0.946	1	Hace1	0.245768680273684	-0.536741841690661	0.632	0.621	1	Osgin2	0.0363766091489677	-0.794343712526102	0.2	0.581	1	Ddt	0.191128288591479	-0.669490466629419	1	0.885	1
Dcun1d2	0.0113924334406334	-0.291060304720532	0.525	0.57	1	Rtn4ip1	0.0142238004337169	-0.331748416728276	0.23	0.338	1	Gm4462	0.235866295136334	-0.297790132788877	0.193	0.26	1	Gm29331	0.0551322951859025	-0.628012659223931	0.087	0.284	1	Gm6485	0.195422281628022	-0.487080137656972	0.444	0.45	1	Hsd17b4	0.243386861533755	-0.326988562839844	1	0.898	1	Plxna3	0.157135406294805	-1.60693913051037	0	0.295	1	Isy1	0.140518779051454	-0.631278495405915	0.714	0.838	1	Pank3	0.245812455268397	-0.580328368719486	0.632	0.635	1	Gmps	0.0364195045632162	-0.566167205958123	1	0.993	1	Akr1b10	0.191412011084596	-1.52509540672397	0.125	0.327	1
Retsat	0.0114854853386728	-0.383993351395716	0.277	0.341	1	2010111I01Rik	0.0149377498833121	-0.301802088852968	0.734	0.881	1	Epha3	0.236293659039356	-0.344941114830497	0.281	0.364	1	Fuca2	0.0551363757940716	-0.792803449221195	0.217	0.419	1	2510009E07Rik	0.195693939927207	-1.10622756074164	0.222	0.278	1	Taco1	0.24356026118622	-1.00407326716622	0.125	0.317	1	Fignl2	0.157135406294805	-0.759743832338192	0	0.295	1	Stx18	0.140519874486619	-0.798389270585718	0.571	0.785	1	Idua	0.246031893100453	-0.353292653989123	0.553	0.599	1	Ubxn7	0.0364668284370691	-0.695308613911529	0.4	0.809	1	Rpl10-ps3	0.191458120870359	-0.275295234867476	1	0.988	1
Abcd1	0.0115186440933731	-0.393837030652017	0.224	0.289	1	Gm14537	0.0149878527491814	-0.256133243561583	0.173	0.278	1	Smndc1	0.23657705334791	-0.269363905912899	0.93	0.912	1	Timp3	0.0551440447327874	-0.731241497248107	0.565	0.754	1	Pi4ka	0.19604858656517	-0.279849918334796	0.574	0.688	1	Pex5	0.243879918413571	-0.585238901626131	0.375	0.588	1	Fkbp11	0.157410619086939	-1.59547448062952	0.4	0.624	1	Ddx26b	0.140591518663453	-0.866203310789076	0.429	0.676	1	Kcnq1ot1	0.24612130976866	-0.316997339841298	0.895	0.856	1	Ska2	0.0365087451074074	-0.611024357887595	0.8	0.944	1	Upf3a	0.191719472945004	-0.585460568673334	0.5	0.708	1
Alg9	0.0115476751173234	-0.265829671882357	0.539	0.602	1	H3f3c	0.015009347068593	-0.662006163420587	0.453	0.548	1	Tmem170b	0.236743825450127	-0.392404974340769	0.579	0.605	1	Tmed1	0.055153199776034	-0.397661938564043	0.913	0.96	1	Ppp1r37	0.196214802374254	-0.296612138827768	0.259	0.172	1	Utp14b	0.243914957969495	-1.69476656466366	0.25	0.384	1	Six5	0.157558679672845	-1.74331884522571	0.2	0.455	1	Iah1	0.14067651722651	-0.690246725393313	0.571	0.837	1	Zbtb18	0.246672604859568	-0.924779200967301	0.289	0.378	1	Slc30a4	0.0365854389967945	-2.55181747512128	0	0.315	1	Zfp820	0.191821591250369	-0.636771060237153	0.25	0.526	1
Fam189b	0.0115937446053839	-0.37071545626235	0.517	0.579	1	Gm15772	0.0150529037474502	-0.263550590728625	0.187	0.297	1	Rp2h	0.236748313813115	-0.47041241597871	0.491	0.542	1	Neo1	0.055283367669293	-0.45270095267095	0.783	0.878	1	Rere	0.196354835893006	-0.332443653675848	0.889	0.878	1	Ahsa1	0.244169933547472	-0.290383288727704	1	0.982	1	Sh3d19	0.157575787077185	-1.80009429726027	0.2	0.501	1	Mkx	0.140811685927562	-1.79947602116812	0.143	0.413	1	Diap3	0.247365162187609	-0.420700888793957	0.447	0.531	1	Zbed5	0.0365854389967945	-2.5229072311631	0	0.315	1	Gm5422	0.191995863837795	-0.309890730264175	0.375	0.535	1
Gstm1	0.0118804837517611	-0.284701578982177	0.643	0.679	1	Huwe1	0.0152025851894975	-0.268646787019299	0.971	0.98	1	Hus1	0.237461699677244	-0.488286320298574	0.386	0.44	1	Cd276	0.055341358906562	-0.352423109615717	0.696	0.822	1	Extl3	0.196368869111367	-0.367991287736858	0.667	0.709	1	U2af1	0.244170151589172	-0.326630812909089	1	0.984	1	Usf1	0.157929524276825	-0.956006207841194	0.6	0.762	1	Flywch1	0.140830543038018	-0.572451835407186	0.429	0.739	1	2700069I18Rik	0.247417269602499	-0.703217593937253	0.447	0.491	1	Zfp280c	0.0366450743592658	-1.31919067322071	0.2	0.56	1	Dnmt1	0.192427363800358	-0.464724443403529	0.875	0.909	1
Smpdl3a	0.0119503604819844	-0.466110718037986	0.2	0.266	1	Rpl35a-ps3	0.0153673254208941	-0.279457062261098	0.417	0.519	1	Gm26316	0.238177364201812	-0.540793515507071	0.228	0.298	1	Impa1	0.0555148315266665	-0.354416491301907	0.826	0.928	1	Agbl3	0.196575493127989	-0.697333277022158	0.204	0.273	1	Atp5e	0.244171169114914	-0.256024635798166	1	0.999	1	Ogfr	0.158145033316947	-0.981731076916672	0.6	0.784	1	Ccdc61	0.141043388044278	-2.05553001331071	0.143	0.378	1	Ltbp1	0.248043324171026	-0.676687226972059	0.658	0.688	1	Ptdss2	0.036812746197909	-0.732959715488089	0.5	0.8	1	Safb	0.192444807643926	-0.635841969301539	0.625	0.846	1
Sharpin	0.0119841108403421	-0.320583940997011	0.651	0.673	1	Bach1	0.0163170740130671	-0.266339706752766	0.54	0.648	1	Ttc17	0.238217804357298	-0.310006391634081	0.281	0.373	1	Mgat3	0.0555151959631257	-0.642305729934897	0.087	0.27	1	Fam58b	0.196614210413221	-0.337497014142219	0.685	0.663	1	Mrpl32	0.244946001867698	-0.354290336892594	0.875	0.946	1	Rpa2	0.158224400385281	-0.624334690329446	0.8	0.93	1	Pip4k2c	0.141137222003917	-1.35414518584143	0.143	0.393	1	Nme1	0.248845281315302	-0.253594930093182	1	0.999	1	Tdpx-ps1	0.0368178469537152	-1.04298260528792	0.1	0.412	1	BC067074	0.192946060867193	-1.23568075092335	0.125	0.332	1
Tbc1d20	0.0120230047144114	-0.288577327249817	0.715	0.745	1	Ppip5k1	0.0163338543052101	-0.270137619100742	0.18	0.271	1	Gnaq	0.238496645993035	-0.334468397012869	0.807	0.815	1	Fhod1	0.0557907907587997	-0.726182905546984	0.087	0.262	1	Esyt1	0.196898176500834	-0.763726890979417	0.204	0.266	1	Ankrd16	0.244984077317346	-1.16767126852217	0.25	0.43	1	Zfp644	0.158275015768473	-0.644004082148679	1	0.952	1	Pkdcc	0.141336164435711	-2.29973051151814	0.143	0.37	1	Hspb11	0.250017446239685	-0.324414965598058	0.711	0.683	1	Magee1	0.0368434745348749	-2.45368528677305	0.1	0.405	1	Snhg12	0.193325235647496	-1.47679687313344	0.125	0.334	1
Acp6	0.0120985981645479	-0.352034259255532	0.536	0.573	1	Zc4h2	0.0166860606884972	-0.275190730102818	0.727	0.796	1	Gm26533	0.238748443980711	-0.612760839089874	0.316	0.378	1	Trpm7	0.055790849188594	-0.604388859037285	0.913	0.913	1	Plekho2	0.197266408635969	-0.885331050911597	0.204	0.258	1	Spns1	0.245073113132202	-0.529888909443991	0.375	0.672	1	Pttg1	0.158687694853204	-0.588603667460998	1	0.919	1	Six5	0.14141551647634	-0.925452839599458	0.143	0.456	1	Smpd4	0.250961074713808	-0.338045003542244	0.868	0.865	1	Sesn3	0.0368843267024623	-1.01655357311639	0.4	0.691	1	Yaf2	0.193538075041242	-0.376167575558164	0.875	0.904	1
Rps10-ps2	0.0121910578382786	-0.327504467989341	0.25	0.315	1	Ccdc85b	0.0168215131666521	-0.313971512178891	0.295	0.399	1	Pon2	0.239517204892376	-0.420427713612237	0.333	0.401	1	Huwe1	0.0559211728192723	-0.473895237993578	0.957	0.979	1	Mkx	0.197828331475563	-1.09941042065729	0.389	0.412	1	Mrps10	0.24527408294025	-0.404789949138514	0.75	0.871	1	Nup37	0.158888112083987	-0.677518553444232	0.6	0.877	1	Fbln2	0.141470657425367	-1.12075466556361	0.571	0.735	1	Ebag9	0.250963803341097	-0.372240238427246	0.474	0.528	1	Zfp125	0.0368986184492527	-1.37337999147007	0.5	0.736	1	Coil	0.193714671955713	-0.521052477582688	0.25	0.56	1
Pxn	0.0122547677065013	-0.399911699888797	0.368	0.43	1	Rpl12	0.0168471609906667	-0.264419278313234	0.655	0.766	1	Zfp711	0.239671599382014	-0.293641849755866	0.526	0.577	1	Gm15387	0.0559422151958711	-2.45388333222755	0.13	0.305	1	Etv5	0.198030731126174	-0.316927873617081	0.648	0.707	1	Prorsd1	0.245440367240077	-0.59057169878368	0.625	0.73	1	Sostdc1	0.159178521456702	-3.01170073618163	0	0.293	1	Nubp1	0.141505000193786	-0.618010626300431	0.714	0.892	1	Gnb4	0.251187835576162	-0.384102407516374	0.737	0.754	1	Raet1e	0.0369392633202868	-2.76701793859031	0.1	0.412	1	Ift88	0.193722109938422	-1.3747480415228	0.375	0.538	1
Mgat1	0.0123655151249633	-0.359727562761492	0.473	0.521	1	Gm10243	0.0169277877489709	-0.261866059010146	0.417	0.517	1	Asb3	0.239717418310289	-0.31090135388843	0.789	0.766	1	Csrp2	0.0560409292932867	-0.525488501377064	0.783	0.887	1	Dennd2a	0.198081681932069	-0.412913887512512	0.926	0.711	1	U2af1l4	0.245512976201759	-0.436502040994813	1	0.893	1	Atrnl1	0.159178521456702	-1.24295259675285	0	0.293	1	3000002C10Rik	0.141547437854252	-1.74811280240618	0.429	0.543	1	Krit1	0.251707221051479	-0.33829704327442	0.711	0.755	1	Taf4b	0.0370269521913368	-2.33153921380476	0	0.314	1	Mtx2	0.194196536945353	-0.375272536840892	1	0.979	1
Irgq	0.01247925396001	-0.416555606567246	0.214	0.278	1	Rpl35a-ps2	0.0169277877489709	-0.261866059010146	0.417	0.517	1	Fnbp1	0.241219975991631	-0.451168032565378	0.421	0.497	1	Bend5	0.0560964779469063	-0.471505175253427	0.609	0.794	1	Mfsd1	0.198110902958215	-0.253295052915458	0.907	0.86	1	Sec24a	0.245522698897074	-1.10402536637447	0.5	0.673	1	Col18a1	0.159178521456702	-0.965865572607496	0	0.293	1	Hdgfrp2	0.14162098638113	-1.13589082280194	0.714	0.782	1	Smim1	0.251915459780004	-0.672497267399336	0.316	0.219	1	Sfpq	0.0370663128780132	-0.564808932733955	1	0.996	1	Tbcb	0.194198004258026	-0.352465414064461	1	0.987	1
Six5	0.0126021093817355	-0.252808107023201	0.429	0.493	1	Rpl35a-ps4	0.0169277877489709	-0.261866059010146	0.417	0.517	1	Msx2	0.241602784742342	-0.279740798487845	0.351	0.426	1	Zdhhc8	0.0561329877191384	-0.390178368653278	0.304	0.531	1	Prkcd	0.198494020120346	-0.886250565947205	0.611	0.542	1	Tmem135	0.245713953678227	-1.71516219027062	0.25	0.418	1	Ttll4	0.159215187099373	-1.77622834684581	0.8	0.742	1	Avpi1	0.141669517911427	-1.16112981575552	0.286	0.558	1	As3mt	0.252482419982194	-0.435118563922929	0.605	0.622	1	Snapc3	0.0371188861652368	-0.699092072889987	0.5	0.862	1	Apoa1bp	0.194198004258026	-0.338138478030277	1	0.987	1
Samd8	0.012795728981185	-0.293144875565086	0.785	0.822	1	Rpl35a-ps6	0.0169277877489709	-0.261866059010146	0.417	0.517	1	Idi1	0.244360189906456	-0.394886023787914	0.86	0.834	1	Arhgap32	0.0563944105617464	-0.962604811515101	0.261	0.467	1	Pi4k2a	0.198981093229775	-0.35601849240698	0.815	0.791	1	Rps17	0.245798460328728	-0.265868683410502	1	1	1	Iffo1	0.159273841016752	-0.430247717988041	0.6	0.259	1	Gm6871	0.141677322191397	-0.871177152202435	0.143	0.413	1	Gpatch11	0.252503506586891	-0.436928345259837	0.684	0.675	1	Ssr3	0.0371750639167559	-0.406852544528287	1	0.999	1	AL603913.1	0.194451553624222	-1.38546494557074	0.25	0.505	1
Pim3	0.0128095574012997	-0.580489084161278	0.536	0.547	1	Heatr5b	0.0169557967871036	-0.349105078421254	0.194	0.292	1	Raet1d	0.244402945537417	-0.333007771376392	0.544	0.589	1	Mpg	0.0565536507490693	-0.6365344926895	0.609	0.711	1	Unk	0.19906687445885	-0.76478604978048	0.63	0.626	1	Gm8807	0.246306941177365	-0.263491181744941	0.25	0.511	1	Nsmce2	0.15929345655593	-0.463422375567731	1	0.978	1	Btbd2	0.141799468568339	-0.775645915835641	0.857	0.907	1	Dab2	0.253364675384662	-0.390815770601393	0.947	0.747	1	Naa15	0.0372192755611365	-0.837048387664385	0.7	0.914	1	Rhobtb1	0.194454802764042	-1.60577640357982	0.25	0.452	1
Gm27177	0.0130096847737156	-0.360142695864258	0.252	0.324	1	Zfp930	0.017119336737959	-0.37356012547279	0.331	0.446	1	Qser1	0.244712514476487	-0.284108672807549	0.877	0.848	1	Plekhf2	0.0565545925767007	-0.540608908690293	0.565	0.701	1	E030030I06Rik	0.199105340764696	-0.34604447111244	0.278	0.35	1	Dhdh	0.246336381853048	-1.04097032645613	0.125	0.284	1	Ilkap	0.159294036641126	-0.386365629674974	1	0.98	1	Ska1	0.14193288536948	-0.895044996741362	0.429	0.645	1	Golph3l	0.253466664074732	-0.334574201945933	0.605	0.641	1	Dhrs4	0.0373102187457874	-0.889070456047904	0.4	0.731	1	Wasl	0.194649816575639	-0.551255955738402	0.875	0.898	1
Pabpc4	0.0134382794695317	-0.328108715922372	0.718	0.739	1	Cep97	0.0171404788332616	-0.451414334682274	0.424	0.519	1	Mina	0.245800792344703	-0.304043901273793	0.632	0.636	1	2810408A11Rik	0.0566379972056335	-0.648504868186018	0.261	0.496	1	Cenpt	0.199324101986869	-0.400590562941547	0.704	0.663	1	Avl9	0.246475228005622	-1.23038669270142	0.25	0.444	1	Leprel2	0.159730916836427	-0.811232032975555	0.2	0.612	1	Map3k4	0.142126500491907	-0.876613924419159	0.429	0.709	1	Nup160	0.253637332876316	-0.422250067706486	0.763	0.769	1	Slc22a17	0.037381217150544	-1.0548466799302	0.5	0.766	1	Gm5406	0.194764678813129	-0.571709594348786	0.25	0.466	1
Slc31a2	0.013487938589824	-0.408351599964037	0.34	0.404	1	Mettl18	0.0174312393211251	-0.271393510162626	0.209	0.319	1	Filip1l	0.247214685592531	-0.599125362977084	0.456	0.538	1	Msl1	0.0567956236593482	-0.608001534872136	0.913	0.837	1	Fam86	0.199364420432243	-0.813911158770045	0.444	0.453	1	Fcor	0.246711020898198	-1.36156081006577	0.125	0.309	1	Sdhc	0.159796273415317	-0.408052898394967	1	0.996	1	Dennd4a	0.142163967987058	-0.839235919580818	0.714	0.312	1	Tmem138	0.253957150325963	-0.360217302715191	0.763	0.751	1	Arvcf	0.0374059695874242	-1.8739645199069	0.1	0.415	1	Bloc1s4	0.194984702184617	-0.970979397338152	0.25	0.471	1
Cisd3	0.0135213848360698	-0.464422818708061	0.207	0.269	1	Rps8-ps1	0.0174396806380977	-1.00226960818517	0.223	0.306	1	Rell1	0.24781809660072	-0.441988807981984	0.386	0.453	1	Gli1	0.0568885962571606	-0.53490907943776	0.217	0.411	1	Strip1	0.199724354698329	-0.325099017380669	0.852	0.82	1	Ift140	0.246776467728813	-0.707863983342703	0.125	0.341	1	Dync1li2	0.15981077430687	-0.873376544423436	0.6	0.809	1	Zfp454	0.142555094027236	-1.55364633516398	0.143	0.403	1	Eri2	0.25426043834436	-0.483110356402657	0.737	0.715	1	Clspn	0.0374349241585932	-1.18120298205658	0.5	0.709	1	Calu	0.195118159366	-0.462182598848348	1	0.995	1
Pag1	0.0135543215332613	-0.431487151649992	0.249	0.318	1	5730507C01Rik	0.0174948781051946	-0.377851737448107	0.712	0.804	1	Ogfrl1	0.247984146271236	-0.334580149954848	0.474	0.555	1	Cyp51	0.0569292748080597	-0.430546764138939	0.826	0.919	1	Trim41	0.199971229300894	-0.324217265459252	0.315	0.406	1	Gtf2i	0.246887434915161	-0.270297710551128	1	0.992	1	Bgn	0.160039153159453	-1.91903403971779	0.2	0.521	1	Fbxo31	0.142624470243769	-0.542293167670141	0.143	0.487	1	Rps6ka3	0.254326973492074	-0.441776384622766	0.447	0.349	1	Szt2	0.0374730796162829	-1.34251108345155	0	0.313	1	Parg	0.195156070005072	-0.516053275616222	0.5	0.786	1
Slc7a10	0.0136090697880397	-0.517032511742915	0.233	0.295	1	Efcab2	0.0179381608781597	-0.348378643188291	0.173	0.271	1	Rbm26	0.250562182394505	-0.332760912516754	0.947	0.973	1	Leprel2	0.0569761147124889	-0.82675320439301	0.391	0.615	1	Smg9	0.199976673957082	-0.729529777953384	0.278	0.337	1	Sp2	0.246913864723659	-0.974063784638418	0.5	0.602	1	Nudt11	0.160208051957016	-2.28854837031705	0	0.292	1	Tinf2	0.142856149044541	-0.773994484457226	0.429	0.708	1	Rnf185	0.254704150227678	-0.280634302024525	0.684	0.741	1	Ak6	0.0375029261691912	-0.390076995554291	1	0.999	1	AV026068	0.195632315010968	-1.83708443176701	0.375	0.522	1
Dhodh	0.0136240712917453	-0.306788311695206	0.685	0.691	1	Map3k4	0.018085697384512	-0.268099956036767	0.633	0.72	1	Ppp1r2-ps2	0.250567302796465	-0.360299611495389	0.298	0.373	1	Alx3	0.0571434726180953	-0.969390343852125	0.217	0.406	1	Rps6kb2	0.19999296781021	-0.460138992114444	0.722	0.661	1	Fgfr2	0.246931503664929	-0.782560076970469	0.375	0.577	1	Crmp1	0.160208051957016	-2.13979118121196	0	0.292	1	Nfyc	0.142875433914344	-0.524217286686248	1	0.933	1	Fam120b	0.254901907319954	-0.273157386399485	0.737	0.762	1	Eif2s3x	0.0375610182186467	-0.639167794053409	0.8	0.92	1	B3glct	0.196036496566186	-0.661549130725985	0.625	0.808	1
Arsk	0.0136544768076679	-0.250415507512259	0.326	0.401	1	Etv5	0.0183366435538735	-0.335344891311908	0.683	0.707	1	Ets1	0.252917653546067	-0.299745948450688	0.474	0.537	1	Uggt2	0.0574104368433136	-0.800104731111256	0.348	0.534	1	Rcor3	0.200124227426068	-0.606915502907995	0.537	0.551	1	Mkx	0.247102863482889	-1.52411366843819	0.25	0.412	1	Zic5	0.160208051957016	-1.88896321402334	0	0.292	1	Coro1a	0.14289648726937	-2.27243632328475	0.143	0.386	1	Chrna1	0.255242356939048	-0.297622298051675	0.368	0.32	1	Disp1	0.0375837526693114	-1.37181767979317	0.3	0.626	1	Phb2	0.196041047598703	-0.257606334573407	1	0.995	1
Tceal1	0.0136787011363476	-0.309116704688701	0.462	0.539	1	Ccdc71	0.018513912646019	-0.255295660574658	0.381	0.511	1	Gm4790	0.254012809064627	-0.329784484903747	0.351	0.418	1	Pygo1	0.0574354204407059	-0.550346489150035	0.435	0.631	1	Smap2	0.200398045294044	-0.428524910143439	0.574	0.603	1	Ethe1	0.247136163632282	-0.520572235801728	0.625	0.768	1	Pigv	0.160208051957016	-1.74692907748378	0	0.292	1	Tsga10	0.143043983726861	-2.08859384052234	0.143	0.38	1	Gm14322	0.255376801080951	-0.626903732409562	0.553	0.408	1	Dcaf15	0.0376023111502221	-1.14924296268755	0.2	0.536	1	3110007F17Rik	0.196353670784738	-1.74197299645767	0.375	0.535	1
Diap2	0.013777144457068	-0.530474720167145	0.249	0.321	1	Gm10330	0.0187913713623758	-0.651179168578219	0.209	0.3	1	Dnal1	0.256585744306372	-0.346970332404765	0.211	0.282	1	Lgr4	0.057449839095941	-0.580279565735428	0.391	0.62	1	Chst15	0.200932583056362	-0.72617110481534	0.278	0.327	1	Nanp	0.247357373690595	-1.53008520428747	0.125	0.303	1	6330549D23Rik	0.160208051957016	-1.32646585190067	0	0.292	1	Rlf	0.143105585465837	-1.56651570780924	0.714	0.696	1	Stambp	0.256828528092361	-0.397949706781487	0.526	0.599	1	BC055324	0.0376988942720736	-1.03707830598355	0.3	0.637	1	Vps72	0.196503627345099	-0.350365327320063	1	0.992	1
Acsl1	0.013846468037769	-0.340937684485744	0.194	0.261	1	Gm7816	0.0189481031488349	-0.262898980748718	0.367	0.475	1	Snora81	0.257826149465128	-0.515588067614078	0.193	0.262	1	9430024E24Rik	0.0577483075665545	-2.03799595490358	0.13	0.288	1	Mettl21a	0.201470953106224	-0.46968522985441	0.63	0.57	1	Faf1	0.247628256494512	-0.473525223616251	0.75	0.887	1	Gpr161	0.160208051957016	-1.26565364201148	0	0.292	1	N6amt2	0.143187118601559	-0.450564664876569	0.857	0.912	1	Qrsl1	0.256963172809384	-0.379816093602423	0.553	0.6	1	Rnf38	0.0377750255239769	-1.27368671087089	0.6	0.746	1	Igf2bp1	0.196644964994669	-0.700699517795303	0.875	0.927	1
Zfp783	0.0138806025369084	-0.547016486673037	0.289	0.358	1	Gm8226	0.0190449213304589	-0.286355116623316	0.223	0.327	1	Gm2058	0.257989580283857	-0.557495452466396	0.263	0.327	1	Prps1l3	0.0577601328770973	-0.381598866309156	0.826	0.889	1	Pds5b	0.201894931681222	-0.317779134942708	0.926	0.898	1	Zbtb37	0.247773843594653	-1.57468541445641	0.125	0.315	1	Knop1	0.160798766867783	-0.434700877582868	1	0.977	1	Hipk2	0.143482108975216	-1.7053564669011	0.857	0.792	1	Anxa5	0.257114370202208	-0.355987737900526	0.974	0.961	1	Mxd3	0.0377864531928598	-1.59635070023078	0.2	0.541	1	Epha3	0.196668721268662	-1.23753151716647	0.125	0.361	1
Sh2b3	0.0141041714091656	-0.276718997648442	0.454	0.53	1	Dpy19l4	0.0195255080243534	-0.302028978141605	0.453	0.556	1	Nedd4l	0.258244715279878	-0.441068361881158	0.298	0.366	1	Zfp707	0.0577709047346831	-1.13503993631308	0.087	0.258	1	Ophn1	0.202002182992845	-1.16303687181106	0.204	0.251	1	Iqgap1	0.248288826829151	-0.34912052047658	0.25	0.545	1	Jazf1	0.161242929238793	-2.65813952543222	0	0.291	1	Phf6	0.1435133327566	-0.528415421764003	0.857	0.97	1	Ubr1	0.257379830716757	-0.287369032584172	0.816	0.788	1	Trib2	0.0378524541927348	-0.893027841655146	0.4	0.711	1	Kdm4a	0.196778857881589	-1.02165962733091	0.5	0.685	1
Msn	0.014135955042979	-0.328368310354482	0.785	0.817	1	St3gal6	0.0195550394547487	-0.306949215729182	0.432	0.534	1	Gnai1	0.259380081208512	-0.40818077673629	0.439	0.528	1	Slc12a2	0.0578138898837888	-0.67591782395508	0.435	0.652	1	Tmtc3	0.202014860671767	-0.554249013128922	0.722	0.667	1	Alas1	0.248323991154903	-0.69634743531728	0.5	0.654	1	Loxl3	0.161242929238793	-1.92328609246034	0	0.291	1	Zfp184	0.143513500817456	-1.04199202434011	0.286	0.561	1	2610044O15Rik8	0.2586502281433	-0.378445104496981	0.842	0.848	1	Zfp35	0.037892933471072	-0.731802183858727	0.3	0.676	1	Rapgef6	0.196791502023226	-1.23943927175213	0.75	0.752	1
Pxylp1	0.0142524265671937	-0.467708815079104	0.356	0.415	1	Gm6180	0.0199477931839271	-0.25702092732904	0.655	0.723	1	Iws1	0.260891911157676	-0.25511499190488	0.912	0.886	1	Dhcr7	0.0578336772599835	-0.495564855424091	0.478	0.717	1	Rad51c	0.202210923653791	-0.864989996729787	0.296	0.337	1	Gm15501	0.248527263242766	-0.255739697257117	1	0.99	1	Gm8401	0.161242929238793	-0.354387654817397	0	0.291	1	Skiv2l	0.143614018664406	-0.37515772031307	0.143	0.493	1	Gm20628	0.25987700285331	-0.250839439394637	0.184	0.268	1	Gadd45a	0.0379238621878204	-2.00860552231755	0	0.312	1	Chrna1	0.19687026525718	-2.06765505688187	0.125	0.323	1
Sft2d1	0.0142643634388193	-0.252007793387769	0.748	0.779	1	Txn-ps1	0.0201579532822701	-0.293334267601901	0.295	0.401	1	Dusp22	0.261167761740649	-0.292972199744077	0.351	0.429	1	Tmem43	0.0578720035421024	-0.510193485651943	0.739	0.808	1	Col25a1	0.202409588494423	-0.680211941329726	0.278	0.331	1	Socs1	0.248550245729021	-1.30616077280946	0.125	0.287	1	Armc9	0.161248562218197	-2.15137961001955	0.2	0.467	1	Pfdn5	0.143714472574678	-0.269297008697242	1	0.998	1	Iws1	0.259947444075724	-0.260387000296104	0.947	0.885	1	Rab11fip4	0.0379238621878204	-1.11613339892515	0	0.312	1	Zfhx4	0.197015976291524	-0.44877731859753	0.625	0.879	1
Morc3	0.014361532919556	-0.331516080869026	0.741	0.765	1	Gm20430	0.0204567254676453	-0.459119778122852	0.82	0.8	1	Fryl	0.261298245894313	-0.304898491718104	0.544	0.608	1	Khdrbs3	0.0580872089403641	-0.72713981400064	0.522	0.668	1	Rfxank	0.202651207699736	-0.696961737356263	0.574	0.555	1	Cacfd1	0.248805523790796	-0.608693556701508	0.75	0.821	1	Gm20775	0.161396113339008	-2.55529925008813	0.2	0.443	1	Srrm1	0.143714474118057	-0.30804253179414	1	1	1	Phospho2	0.260147430435274	-0.396587337563303	0.632	0.65	1	Fam115a	0.0379368781591676	-0.45424917974868	0.5	0.86	1	Ndufb10	0.197431405746742	-0.327959588044268	1	1	1
Hip1	0.0144749928995894	-0.271511750837778	0.608	0.639	1	Fgfrl1	0.0207908063527622	-0.268609200792478	0.54	0.672	1	Atp7a	0.263779930991514	-0.386369952190198	0.596	0.666	1	Unc5c	0.0581076486233255	-0.815178042694053	0.348	0.55	1	Arhgap21	0.202659937319557	-0.590369337331727	0.667	0.465	1	Dnajc7	0.248850467214549	-0.496574554760793	0.875	0.872	1	Dimt1	0.161623607681259	-0.720213864742442	0.8	0.851	1	Akap7	0.14371856824933	-1.2238252726847	0.143	0.445	1	Atg101	0.260174188452013	-0.272633662144639	0.816	0.819	1	Nup88	0.0379980193105266	-0.518061014951893	0.9	0.977	1	Mid1ip1	0.19763716932528	-1.43836372989518	0.125	0.325	1
Dleu2	0.0144946146681008	-0.250000226700008	0.573	0.63	1	Gm15545	0.0208785597570965	-0.25955749295482	0.173	0.27	1	Rps24-ps3	0.265309150340731	-0.25401930845479	0.421	0.508	1	4632427E13Rik	0.0581362277855608	-0.463447460789083	0.478	0.622	1	Angptl2	0.202796922104085	-0.72540620590576	0.815	0.697	1	Mettl22	0.248921416554065	-1.0144499561896	0.25	0.431	1	Tox4	0.161664664075391	-0.824648310250808	0.8	0.877	1	Cnot4	0.143936513324138	-0.642356100047863	0.857	0.906	1	Msrb1	0.260992919291613	-0.295734816658086	0.395	0.489	1	Sept7	0.0380548312961646	-0.395697853366758	1	1	1	Brms1	0.197861146685954	-0.792740834942888	0.5	0.629	1
Gm8814	0.0144994361005608	-0.269263414730454	0.257	0.318	1	1500004A13Rik	0.0219252329076864	-0.470750595078895	0.396	0.502	1	Sag	0.266231652367923	-0.499790625237532	0.351	0.44	1	Orc5	0.0582745651498111	-0.439227380609226	0.652	0.783	1	Zcchc24	0.202843558011679	-0.527496607280578	0.574	0.6	1	Cdadc1	0.248929450233333	-0.596826590281833	0.625	0.751	1	Ptx3	0.162283177128392	-2.98638340888496	0	0.29	1	Rabl6	0.143944820709549	-0.856778348501829	1	0.859	1	Ube2o	0.261968828192743	-0.350279954995121	0.605	0.653	1	Hddc3	0.0380735193893909	-1.95616251022984	0.1	0.414	1	Bmp1	0.198237801038022	-0.409956097417632	0.625	0.864	1
Polr3d	0.0146737941187492	-0.271914021729423	0.813	0.857	1	Spsb1	0.0222635177942937	-0.305149474850541	0.266	0.382	1	Ipo8	0.267184999054841	-0.279995660196173	0.667	0.696	1	Dctd	0.058319929136888	-0.492816626686915	0.696	0.787	1	Lrrc8c	0.202905944738961	-0.561041394860688	0.481	0.501	1	Kcp	0.248961452999337	-1.13167808262939	0.125	0.321	1	Lama2	0.162283177128392	-1.77534208929208	0	0.29	1	Dzip1l	0.144071869108996	-1.00052730236847	0.143	0.45	1	Armcx4	0.262017194340133	-0.319555093847032	0.526	0.618	1	Anp32a	0.038165974812621	-0.645784136704081	1	0.991	1	Max	0.198550431657429	-0.962197275297403	0.25	0.458	1
Gm10801	0.0147706056322221	-0.312398367180427	0.546	0.628	1	Gm14269	0.0231381660708307	-0.264919626520158	0.619	0.717	1	Zfp873	0.267256838146508	-0.688349833495482	0.263	0.313	1	Dcp2	0.0583941682785289	-0.768978133450916	0.913	0.829	1	Ifngr1	0.20298628363331	-0.52641030687879	0.722	0.68	1	Eno3	0.248970872605643	-0.88846720509503	0.375	0.559	1	Gal3st3	0.162283177128392	-1.41833712318131	0	0.29	1	Ogt	0.144106010144547	-0.338375009233264	1	0.992	1	Gstk1	0.262122385051073	-0.528878192106008	0.289	0.373	1	Gm21596	0.0381660112287791	-0.714717036638222	1	0.993	1	Smad7	0.198582310931851	-0.783516900703956	0.375	0.531	1
mt-Nd3	0.014856056548741	-0.287373222943294	0.424	0.476	1	Dhx33	0.0238154900257003	-0.256416683589879	0.597	0.682	1	Tmem243	0.268901522714935	-0.286791654198529	0.491	0.539	1	Fam102a	0.0584590079501828	-0.881659744055351	0.13	0.308	1	Kctd2	0.203239956563658	-0.490996812026287	0.685	0.661	1	Flrt2	0.249062233773864	-2.3090783842222	0.625	0.598	1	Aldh5a1	0.162283177128392	-1.05331480960286	0	0.29	1	BC005561	0.144164584949355	-0.762854317255333	0.714	0.883	1	Gm6222	0.262984727967745	-0.302980224332708	0.368	0.425	1	Eif3c	0.0382775119362411	-0.422430921122063	1	0.996	1	Kif1b	0.198749135099338	-0.462252116090227	0.75	0.836	1
Hvcn1	0.0149440947387077	-0.511301722693846	0.2	0.261	1	Nlk	0.0240769771469368	-0.278394328813125	0.295	0.416	1	Sema5a	0.268973752923886	-0.570806478111959	0.632	0.664	1	Fam213a	0.0584827667545021	-0.697282102114123	0.478	0.634	1	Gm8086	0.203296742714757	-0.554918281894302	0.63	0.577	1	Hnrnpul1	0.249063884833926	-0.508318729048916	1	0.963	1	Nrf1	0.16231110830772	-0.92037140750323	0.6	0.788	1	Atp10d	0.144323629949057	-0.291314645488334	0.286	0.104	1	Parp6	0.264237954806998	-0.339250522531612	0.421	0.506	1	Tomm20	0.0382775193822648	-0.458015633444853	1	0.999	1	Yeats4	0.198980960902361	-0.276995907845925	0.875	0.888	1
Thap3	0.01497701534201	-0.314429040896758	0.557	0.596	1	Dnajc19-ps	0.0252008099934129	-0.355883483467714	0.209	0.298	1	Nadk2	0.269344745505714	-0.281109401016821	0.702	0.749	1	Lbhd1	0.0584882406902226	-0.413820116392856	0.957	0.911	1	Gm11175	0.203573465231236	-0.351289052335917	0.796	0.807	1	Gsr	0.249265448404853	-0.497868109762153	1	0.842	1	Cep290	0.162378531865699	-1.27870338676641	0.6	0.695	1	Rbm4	0.144351642156259	-0.733134604369517	0.857	0.881	1	Actr6	0.26473897401224	-0.37197756608226	0.763	0.776	1	Nfx1	0.0383115579920982	-0.625644228162576	0.9	0.94	1	Klhl23	0.199295752474152	-0.84568106210674	0.5	0.737	1
Cpt1a	0.0151227192788223	-0.422905841858356	0.21	0.275	1	Ambra1	0.0257429269211905	-0.363324599512578	0.331	0.442	1	Taf15	0.270290794647898	-0.28748757242038	0.526	0.564	1	Mnt	0.0586296605048325	-0.505983793939746	0.13	0.309	1	Urgcp	0.20360195612761	-0.379973751683287	0.593	0.439	1	Rrp36	0.249297239677987	-0.561018653922881	0.75	0.765	1	2010111I01Rik	0.162485929191771	-1.00176860017631	0.8	0.859	1	Aamdc	0.144486934113468	-0.822988736293749	0.714	0.786	1	Cep135	0.265609841534482	-0.415526000544581	0.421	0.511	1	Uxt	0.0383364371421658	-0.940667220964723	0.6	0.773	1	March5	0.199530115289389	-0.271102700498971	0.875	0.99	1
Fhl3	0.0152417649040409	-0.29926063591142	0.412	0.476	1	Gm14048	0.0257900510947848	-0.53608987019594	0.388	0.488	1	Snx27	0.271668092856144	-0.404940208098629	0.789	0.776	1	Ttc21b	0.0586991195949455	-0.83043334522305	0.304	0.501	1	Ubtd1	0.204770827760673	-1.18426133797805	0.259	0.3	1	Lrp3	0.249381933312048	-1.30994297360616	0.125	0.303	1	Plin3	0.162755550000488	-0.897698046580434	0.6	0.828	1	Srek1ip1	0.144557474312252	-0.785601530540954	0.714	0.883	1	Ino80	0.266168547554129	-0.363910825236196	0.316	0.414	1	Spock3	0.0383793411383751	-2.66340199843806	0	0.311	1	Fbxl15	0.199728785295705	-1.29683325821108	0.125	0.327	1
Fbxo31	0.0153018229403331	-0.402204153588357	0.471	0.507	1	Prkx	0.02730519421171	-0.268375196164319	0.345	0.447	1	Mlh3	0.271754446152117	-0.460970682949792	0.298	0.364	1	Reck	0.0587266914382861	-0.413379567479235	0.304	0.575	1	Parp8	0.20504188173907	-0.637013644414447	0.389	0.441	1	Fxyd6	0.249577060236586	-0.494442900886319	0.875	0.889	1	Drg2	0.16280089441177	-0.514335236498359	1	0.951	1	Nat9	0.144580389383482	-1.70978160951685	0.143	0.398	1	2810021J22Rik	0.26634543925357	-0.541053130850282	0.237	0.313	1	Slc6a8	0.0383793411383751	-1.99712347908093	0	0.311	1	Zfp703	0.199729471305433	-1.24001809151281	0.375	0.474	1
Adck4	0.0153425792098281	-0.447783793037004	0.285	0.344	1	Gla	0.0273196464186054	-0.268641421864753	0.18	0.273	1	Bmp2k	0.272377377946559	-0.437652604399106	0.228	0.309	1	Usp33	0.0590001641018103	-0.447872756612364	0.696	0.827	1	Tubgcp5	0.205119706532366	-0.44827586066615	0.815	0.76	1	Impdh1	0.249677533824293	-0.478404207522727	0.375	0.587	1	Pcnxl4	0.163092906863492	-1.21844907178045	0.4	0.642	1	Crtap	0.144588769986458	-1.23059448650998	0.857	0.769	1	Zfp873	0.267000788591685	-0.460598156585846	0.237	0.313	1	Zyg11b	0.0384211503961128	-1.114040721607	0.2	0.554	1	Gm4459	0.200015902438317	-0.554789559243467	0.875	0.901	1
Cln6	0.0153889965194202	-0.448036455666652	0.394	0.45	1	Srl	0.0273422559092032	-0.363975476743053	0.36	0.464	1	C1galt1	0.272672506140859	-0.952934585576432	0.246	0.294	1	Itgav	0.0590072412603081	-0.982455589884183	0.435	0.59	1	Sil1	0.205163439409527	-0.302691295460577	0.63	0.463	1	Cyth1	0.249765703137061	-1.64566615549568	0.25	0.374	1	Terf2	0.163097235275331	-1.34312878659505	0.2	0.498	1	Hmga1	0.144844012171266	-0.595599570851079	1	0.938	1	Tjp2	0.267006414961193	-0.385833834143893	0.368	0.437	1	Tulp4	0.0385004622880406	-0.550263704553999	1	0.979	1	Rps24	0.200233676101634	-0.373391348024676	1	1	1
Anks1	0.0154142193052171	-0.462197660021991	0.391	0.453	1	Gm10110	0.0278012781748561	-0.335154254764859	0.245	0.328	1	Otud4	0.272868829039172	-0.516251178971965	0.737	0.725	1	Nr2f1	0.0590613478462681	-1.40374178984633	0.087	0.255	1	Prkd2	0.205205348726703	-0.555491098991621	0.296	0.361	1	Gm9078	0.24978130653459	-0.548330166905293	0.125	0.289	1	Agrn	0.163109001797336	-1.6737808332084	0.4	0.645	1	Palld	0.144846900336216	-0.326041286931622	0.429	0.751	1	Ccdc15	0.268366144705041	-0.264447626838871	0.211	0.289	1	Ikzf5	0.0386489232239961	-0.712001082343884	0.5	0.758	1	Ubb	0.200233676101634	-0.272637187810309	1	1	1
Ctsc	0.0154438612041303	-0.799536782778275	0.494	0.424	1	Gm17181	0.0284534587767868	-0.483693714488377	0.23	0.319	1	Slc5a3	0.274567389800399	-0.637257180342388	0.404	0.444	1	9130401M01Rik.1	0.0591771033194162	-0.385305381237797	0.87	0.852	1	Zfc3h1	0.206607241305214	-0.336145302637905	0.5	0.523	1	Utp15	0.249807035506756	-0.440930014183056	0.625	0.765	1	Nenf	0.163302418321241	-0.665093862519433	0.8	0.89	1	Pola2	0.144923827380501	-0.787012975314829	0.857	0.844	1	Zfp398	0.268418530957128	-0.309656490877179	0.211	0.295	1	Cyp51	0.0386691530237587	-0.517398721553374	0.7	0.919	1	2410004B18Rik	0.200461639533203	-0.368008162396684	0.625	0.855	1
Clcn3	0.0154585825326688	-0.374732326186252	0.319	0.381	1	Kif24	0.0298782946385805	-0.356983687475613	0.273	0.37	1	Cdc42bpa	0.274791060009145	-0.45320972391985	0.649	0.664	1	Cfap43	0.0592257225368794	-0.767055541688649	0.174	0.372	1	Gm16973	0.206921745607341	-0.324389575481532	0.333	0.234	1	Sacm1l	0.250000534510389	-0.494505964651571	0.625	0.815	1	Dab1	0.163328819614961	-2.53105412867572	0	0.289	1	Fam118b	0.145004298828146	-0.703788386272285	0.857	0.837	1	Cog6	0.268668069050857	-0.293573135771068	0.737	0.773	1	Cenpu	0.0387976077510624	-1.1456322665245	0.2	0.551	1	Eif3c	0.200703513137449	-0.35814009375382	1	0.996	1
1600014C10Rik	0.0154635292612365	-0.418056282747551	0.366	0.43	1	Piga	0.0303686900668139	-0.276623517816706	0.468	0.57	1	Fancf	0.275733664397332	-0.407063777034059	0.526	0.54	1	Mrps25	0.0592410626302323	-0.34865569794554	0.87	0.943	1	Slc4a7	0.207000493183507	-0.279886936190405	0.852	0.659	1	Tcf20	0.25006224746296	-0.813579269557646	0.5	0.625	1	Xylt2	0.163328819614961	-1.78618302003652	0	0.289	1	Ccdc115	0.145122317233459	-0.640486285049469	0.429	0.783	1	Spin2c	0.268785387141176	-0.293658030425143	0.526	0.588	1	Zfp451	0.0387985638611989	-0.39141149834412	0.7	0.886	1	Lrba	0.200785863122936	-0.596386907109244	0.125	0.378	1
Zfp568	0.0156431451093116	-0.36406905278949	0.583	0.602	1	Ttc32	0.0305044839585203	-0.251087284036957	0.41	0.522	1	Zfp451	0.276223611859434	-0.341315044891579	0.912	0.882	1	Zfp820	0.0592423151658573	-1.44549228503008	0.391	0.527	1	Dctn4	0.207217977000768	-0.491063311578458	0.926	0.823	1	Trappc12	0.250274808712207	-0.492455683387865	0.375	0.671	1	Cxxc4	0.163328819614961	-1.38810403630803	0	0.289	1	Mthfd2	0.145172228101098	-0.668677816477917	0.429	0.731	1	Cep162	0.269029103066617	-0.637869018585359	0.579	0.604	1	Nelfa	0.0388260906437872	-0.683241482446913	1	0.948	1	Helz	0.200979619042632	-0.356541105594728	0.75	0.808	1
Ifngr1	0.0160976960839902	-0.405569124133125	0.669	0.705	1	Lck	0.0313705383945072	-0.250864533497464	0.165	0.254	1	9830147E19Rik	0.278033489705266	-0.95270577303117	0.281	0.346	1	Mfap4	0.0593112126848675	-0.421017813934812	0.696	0.884	1	Cbl	0.207356284190572	-0.516213465126184	0.463	0.52	1	Zfp146	0.250313408601741	-0.816452125060794	0.25	0.45	1	Cplx2	0.163328819614961	-0.61390297424989	0	0.289	1	Skiv2l2	0.145214930227674	-0.665894975759072	1	0.929	1	Epm2aip1	0.270123428070496	-0.333702172708359	0.658	0.735	1	Gm14322	0.0389240219019144	-2.84242365436207	0.1	0.418	1	Pde3b	0.201173939785188	-1.82764185540432	0.25	0.43	1
Gm10717	0.0161625203290966	-0.312594595241964	0.466	0.533	1	Gm7909	0.031398637058516	-0.286186914645731	0.216	0.294	1	Tbx3	0.279965049724229	-0.268936501096626	0.386	0.469	1	Gss	0.0593359897259914	-0.548709023822247	0.217	0.429	1	Polr3gl	0.207366314647187	-0.535319969010654	0.574	0.611	1	2210018M11Rik	0.251039049077185	-0.878168678148707	0.625	0.698	1	Gm13882	0.163328819614961	-0.495447133240568	0	0.289	1	Gm26733	0.145528863381967	-2.28364269514623	0.143	0.373	1	Tpx2	0.272455741892177	-0.34207321821015	0.816	0.765	1	Arhgap32	0.0389442072995701	-1.55030314775128	0.1	0.466	1	Vwa9	0.201290835943408	-0.632356015996034	1	0.883	1
Akt1s1	0.0162405820169247	-0.32785797367076	0.462	0.51	1	Klhl21	0.0315584304543454	-0.325237648565637	0.194	0.291	1	Dpp8	0.280044190117121	-0.302873308867373	0.614	0.641	1	Nanos3	0.0594330960891928	-0.857885459549891	0.087	0.254	1	Cxx1c	0.208010266538226	-0.899551069722948	0.426	0.445	1	Mpdz	0.251641716251209	-0.716353761059378	0.5	0.734	1	Ppig	0.163334503674897	-0.441345786596189	1	0.995	1	Gm26804	0.145604190143899	-1.36144292823369	0.286	0.553	1	Acp2	0.272653674072745	-0.383107434007968	0.711	0.739	1	Leo1	0.0389618292741067	-0.678664665593024	0.6	0.873	1	Slmo2	0.201619282914979	-0.328388725295712	1	0.951	1
Cryl1	0.016265816588189	-0.402412744766526	0.313	0.372	1	Setd7	0.0317511787569578	-0.474122843631414	0.288	0.401	1	Eif4ebp3	0.280820066507769	-0.28589849961445	0.211	0.27	1	Tnrc18	0.0595086147036097	-0.435080729813937	0.261	0.477	1	Vps53	0.208046795949668	-0.364548083126656	0.63	0.619	1	Zfp58	0.251785230351366	-0.565649421026504	0.125	0.35	1	Evl	0.16357410369039	-0.873849302621208	1	0.891	1	Cnot2	0.145679002883605	-0.382028141735313	1	0.979	1	Nat6	0.273369498557093	-0.287824002481937	0.421	0.516	1	Ube2m	0.0390656570681819	-0.422488738196964	1	0.995	1	S100a13	0.202389966974952	-0.907571980366586	0.125	0.363	1
Whamm	0.016374041131126	-0.409085218063779	0.233	0.292	1	Abcc1	0.0322143942449077	-0.310852410622385	0.201	0.291	1	Msantd4	0.281063094373656	-0.303281317560994	0.807	0.808	1	Mmp16	0.0595465123659998	-0.794869516108718	0.261	0.479	1	Tnfrsf21	0.208179491985976	-0.347670874224888	0.574	0.43	1	4930539J05Rik	0.251879705108186	-0.794054007289486	0.25	0.446	1	Lta4h	0.164354071168714	-0.548757933733152	1	0.978	1	Hist1h2bk	0.146033674442373	-1.46734350845374	0.143	0.416	1	Suox	0.273645445859766	-0.390284495728301	0.237	0.322	1	Extl3	0.0391307777323334	-0.664995121559956	0.3	0.711	1	Mpc1-ps	0.202496877088744	-0.408556222242802	0.625	0.804	1
Slc35a3	0.0165816954517694	-0.255895165184718	0.403	0.493	1	Fryl	0.032536442839764	-0.271141130729364	0.518	0.62	1	Zfp937	0.281690031545237	-0.358294115401301	0.351	0.416	1	Anapc1	0.0596781067442582	-0.493322785908248	0.957	0.948	1	Dhx57	0.208582609723006	-0.756597546851017	0.648	0.584	1	Taf15	0.25192943210591	-0.963022586605655	0.375	0.564	1	Batf3	0.164379880852837	-2.02872043301201	0	0.287	1	Brd3	0.146076437364227	-0.408604473165862	1	0.993	1	Hoxa11	0.273801523662361	-0.511800572680468	0.395	0.467	1	Zfp445	0.0391860116586471	-0.91134867924729	0.2	0.6	1	Gm15500	0.202590994350701	-0.25010161241653	1	0.999	1
Yod1	0.0168148022335181	-0.279474982614956	0.308	0.381	1	Fpgt	0.0328404542324997	-0.419919311743246	0.201	0.283	1	Taf2	0.281780016454825	-0.252423822101474	0.719	0.758	1	Tial1	0.0597387926662123	-0.47306822742643	0.957	0.955	1	Bfar	0.208759209600935	-0.369793709419948	0.889	0.792	1	Zcchc11	0.252382775877832	-0.261626468738132	1	0.985	1	Cep131	0.164379880852837	-2.02039767465808	0	0.287	1	Suds3	0.146120149867228	-0.770270872644264	0.857	0.832	1	Arhgef39	0.27463612177308	-0.261163885897079	0.342	0.434	1	9030624G23Rik	0.0392198447849779	-0.713010033247236	0.2	0.631	1	Fkbp11	0.202623422862638	-1.17161035357637	0.5	0.624	1
Cd97	0.0172175515733598	-0.435341598632144	0.392	0.438	1	Utp14b	0.0337435504282953	-0.254334629309683	0.309	0.396	1	1300002E11Rik	0.285673765455786	-0.468708012608961	0.649	0.628	1	Bora	0.0598479694181547	-0.560094277841779	0.696	0.822	1	Sfi1	0.209434279011257	-0.331127006266028	0.278	0.366	1	Gm7335	0.252412291699946	-0.848814162346169	0.25	0.451	1	Zfyve27	0.164379880852837	-1.75290100461983	0	0.287	1	Fut8	0.146152814669441	-1.00303468065298	0.286	0.583	1	Psd3	0.274678211905744	-0.507852231042923	0.316	0.388	1	Acsl3	0.0392212228269591	-0.528478886393506	0.6	0.913	1	Wdr5	0.202823243225276	-0.605852787176976	0.75	0.827	1
Pacsin2	0.0173393191126293	-0.316530910250721	0.644	0.656	1	Zfp668	0.0346248455971128	-0.262875659129564	0.518	0.62	1	Fam178a	0.286065752697941	-0.307914358908825	0.895	0.878	1	Fbxo5	0.0602010530031203	-0.569974275477554	0.609	0.757	1	Ppp4r1l-ps	0.209475164411472	-0.685115516498202	0.704	0.694	1	Grwd1	0.252745457743736	-0.558024240799654	0.625	0.743	1	Gm20716	0.164487802971937	-0.775367037610553	0.6	0.813	1	Tcf7	0.1463634266376	-1.82622452977761	0.143	0.387	1	Slc48a1	0.274716531077422	-0.426856687813598	0.447	0.484	1	Gm8330	0.0393045547038917	-0.519127008618332	0	0.309	1	Rassf3	0.202823741032106	-0.456104097830108	0.25	0.559	1
Sh3rf1	0.0178489350339213	-0.340977365477445	0.282	0.338	1	Gm9755	0.0365078470969795	-0.295154853963824	0.295	0.367	1	Gt(ROSA)26Sor	0.286799023646051	-0.35477357225849	0.649	0.687	1	Chrdl1	0.0602355335643543	-1.64610031762323	0.217	0.389	1	Dzip1	0.209614640664859	-0.790091897891733	0.5	0.51	1	Ptplb	0.252908754866869	-0.505350968838572	0.5	0.716	1	2810001G20Rik	0.164710444094067	-1.18916164620401	0.4	0.627	1	Ptprk	0.146443304776247	-1.61387763462053	0.571	0.667	1	Zfp866	0.275664793383693	-0.562545132984105	0.5	0.544	1	Gm12017	0.0393045547038917	-0.487062408720993	0	0.309	1	Igf2	0.203064665702759	-0.559879597718802	1	0.99	1
Aldh9a1	0.0179053582488711	-0.312005462801007	0.632	0.65	1	Endov	0.0376782193501797	-0.336568365891178	0.36	0.449	1	Fancb	0.290925744925162	-0.31599088864692	0.298	0.356	1	Ankrd26	0.0602834367303323	-0.718493960688334	0.565	0.71	1	Sh3bgrl3	0.209689557129907	-0.324977467834298	1	0.997	1	Gmps	0.2529378044891	-0.27121868251107	1	0.993	1	Sec22b	0.164868417982091	-0.438297092574962	1	0.987	1	Thyn1	0.146455178160151	-0.393355742656337	1	0.955	1	Tmtc2	0.275854149874444	-0.508532281692941	0.421	0.483	1	RP23-174P13.4	0.0393337386755954	-1.06575141204618	0.1	0.409	1	Slc39a13	0.203191016709105	-1.16742712430278	0.375	0.529	1
Gm15800	0.0179734755762374	-0.319867509640853	0.504	0.567	1	Gm4245	0.0380478329227688	-0.43345435986544	0.331	0.421	1	Gm8898	0.291257573674427	-0.774382137876912	0.211	0.263	1	Zfp316	0.0603115263386102	-0.56731536436142	0.13	0.304	1	Nbr1	0.20994114192683	-0.253522943016063	0.778	0.786	1	Fras1	0.253099819349631	-0.655033508786945	0.125	0.281	1	Sepw1	0.165382736670013	-0.583764715712642	1	1	1	Ptpn11	0.146674826754565	-0.505033025967947	0.857	0.901	1	Lpar6	0.276796982785599	-0.358247006180285	0.737	0.694	1	Aldh18a1	0.0393582079968596	-0.873001328043627	0.8	0.882	1	Aldh7a1	0.203274566790342	-0.497240014851575	0.875	0.895	1
Gramd3	0.0180890572301696	-0.288652376096237	0.499	0.567	1	Hist1h2bj	0.0384979692110218	-0.374016470477713	0.345	0.44	1	Gm13212	0.291862954571016	-0.411556961781911	0.333	0.384	1	Vangl2	0.0603388858943749	-0.420143690197984	0.522	0.77	1	Armc8	0.210106392895108	-0.341929520220624	0.759	0.717	1	RP24-396E16.1	0.253152997364767	-0.37704258531024	0.125	0.34	1	Thbs3	0.165436385164006	-2.77109398607366	0	0.286	1	Rps11	0.14687039835187	-0.361159306450517	1	1	1	Gm9027	0.276911433677651	-0.66393457359258	0.237	0.312	1	Heg1	0.0394416551349894	-1.60710267470096	0.1	0.443	1	Gm5822	0.203552515122639	-0.430743708626371	0.125	0.311	1
Dennd2a	0.0182552085469305	-0.550120138646919	0.722	0.728	1	Prpsap2	0.0393571376173201	-0.26691571933782	0.446	0.553	1	Dnajb9	0.292464306849291	-0.349974630756301	0.684	0.702	1	Mcph1	0.060457239417567	-0.597870377400582	0.348	0.543	1	Tmem260	0.210122903515599	-0.680701938046945	0.5	0.512	1	Drosha	0.253369456171795	-0.546659788310108	0.75	0.921	1	Dnajc19-ps	0.165436385164006	-1.91005094976824	0	0.286	1	Cyp4f13	0.147180896689127	-0.657101078663708	0.286	0.099	1	Zc3h6	0.277092410478968	-0.303205864074359	0.316	0.234	1	Ist1	0.0395219260534055	-0.455115282144169	1	0.986	1	Gm20388	0.203673510520305	-0.769871164710137	0.375	0.599	1
Grip1	0.0187114441830842	-0.270095764567666	0.196	0.261	1	Hdac11	0.0393951214465946	-0.266050187426393	0.302	0.393	1	Zdhhc17	0.294401782439821	-0.330245269854886	0.579	0.663	1	Klf12	0.0604776231989265	-1.22736704378112	0.304	0.492	1	Smpd2	0.210410662820314	-0.370648478378913	0.759	0.714	1	Dbp	0.253816639324431	-1.72119400531651	0.125	0.286	1	Gm27000	0.165436385164006	-1.56077928006138	0	0.286	1	Hist1h2ab	0.147220475133984	-1.88215910463546	0.286	0.503	1	Ercc4	0.278284383008737	-0.312628169296399	0.211	0.295	1	Nrk	0.0395358993251721	-1.54796420344552	0.4	0.66	1	Pmaip1	0.203935556730534	-1.65011142286428	0.125	0.345	1
Acsl4	0.0187316483274277	-0.252399801406325	0.324	0.398	1	Zscan29	0.039447009148076	-0.332456903017447	0.309	0.385	1	Cnep1r1	0.298571292947229	-0.467334892255748	0.632	0.644	1	Ctsa	0.0605476926692048	-0.259676235254095	0.957	0.918	1	Loxl3	0.210732869928517	-1.03064989746624	0.241	0.292	1	Zfp612	0.253931821633487	-1.78130246060774	0.125	0.289	1	Chic1	0.165436385164006	-1.26374335811466	0	0.286	1	Supt20.1	0.147399601809659	-0.784719132264804	0.857	0.89	1	Primpol	0.278646546009305	-0.58710037061754	0.316	0.397	1	Rbm17	0.0396369978196159	-0.393548791415891	1	0.992	1	Tet1	0.204329785301774	-0.721420306063602	0.375	0.7	1
Dapk1	0.0187534078986247	-0.261905133639992	0.452	0.504	1	Chn2	0.0400864197094711	-0.266757164767956	0.18	0.278	1	Nars2	0.299290377344577	-0.342997690885267	0.421	0.462	1	Gm11578	0.0605771248125286	-1.53471920008732	0.217	0.375	1	Sgsh	0.210933814470718	-0.372733944708871	0.333	0.24	1	Gm12918	0.25402635436601	-0.255551748465352	0.75	0.956	1	Vav2	0.165436385164006	-1.15446776049888	0	0.286	1	Ints10	0.147508242791119	-0.55550460783018	0.571	0.862	1	RP23-349K15.2	0.279991758333829	-0.346058151228629	0.947	0.938	1	Tppp3	0.0397743733897304	-3.24308416942266	0	0.308	1	Mapkapk2	0.204460726245804	-0.495775614551786	0.5	0.757	1
Cdc42ep3	0.0188916332764231	-0.277802609314393	0.538	0.605	1	Wdpcp	0.0407529249337227	-0.270593470663185	0.173	0.26	1	Arl5b	0.299365105370401	-0.258001952264239	0.842	0.849	1	Trim24	0.0605926464706302	-0.524593612441618	0.696	0.816	1	Fmnl3	0.211032902750663	-0.291373084519846	0.519	0.602	1	Nnat	0.254044725300479	-0.283933770356993	1	0.974	1	Gm11249	0.165436385164006	-0.757688910247044	0	0.286	1	Mrps16	0.147658263181809	-0.368343804910394	1	0.964	1	Maf	0.28064397523515	-0.559355803671939	0.316	0.237	1	Prkce	0.0397743733897304	-1.13492829751899	0	0.308	1	Isca1	0.204660533077523	-0.448941258791257	0.875	0.933	1
Tmem181a	0.0189296568859587	-0.296105630875802	0.487	0.559	1	Gm26518	0.0409851732822109	-0.515687175140789	0.317	0.383	1	Ogfod1	0.300211711217401	-0.259937846627315	0.316	0.381	1	Tmsb15l	0.0605994077649896	-0.644280596644337	0.348	0.588	1	Hoxd12	0.211435945174018	-0.788051481861266	0.537	0.547	1	Rps15a	0.254048933192381	-0.388985040338839	1	1	1	Sec13	0.165897787745328	-0.350219688985302	1	0.997	1	Fam96a	0.147667343182103	-0.314291079205208	1	0.989	1	Gm10762	0.280859707689972	-0.399943262943177	0.658	0.664	1	Seh1l	0.0397874794598601	-0.554896150639292	0.9	0.94	1	Skiv2l2	0.204888609524286	-0.446778505551887	0.875	0.93	1
Rasl2-9	0.0191377440891119	-0.481644346071613	0.357	0.266	1	3110082I17Rik	0.0416149462922313	-0.298035419207423	0.626	0.684	1	Mdn1	0.30045689993582	-0.424057063278277	0.544	0.581	1	Uvrag	0.0606433429316426	-0.953719742355259	0.261	0.449	1	Ldlrap1	0.211572457233909	-1.09328165602093	0.37	0.38	1	Dek	0.254048933192381	-0.294647660321768	1	0.999	1	9430024E24Rik	0.16649835704059	-2.86240659469656	0	0.285	1	Cluh	0.147842087093641	-1.56276301273738	0.286	0.493	1	Vrk2	0.280885757575989	-0.489973895469526	0.474	0.562	1	Gramd3	0.0397892438697269	-1.36394506802213	0.2	0.529	1	Arhgap28	0.205207913209321	-0.37198348688852	0.5	0.856	1
P4ha2	0.0198247798880394	-0.676377705478713	0.608	0.605	1	Gm13771	0.044091010915031	-0.414611574045972	0.237	0.312	1	Zfp870	0.300627256255048	-0.446693839485351	0.263	0.32	1	Tstd2	0.0608118059839284	-0.662279895490937	0.652	0.732	1	Tmem59l	0.212042001492648	-0.832665266626158	0.315	0.366	1	Lsm14b	0.25411326610482	-0.697001659529612	0.375	0.592	1	Greb1	0.16649835704059	-1.59613415614093	0	0.285	1	Ccdc91	0.147895061961498	-0.902802007679725	0.143	0.458	1	Sash1	0.281252340428154	-0.332724461408535	0.553	0.621	1	Uchl3	0.0398048286664185	-0.603145072313126	0.9	0.964	1	Gm12396	0.205290777435398	-1.10153591660553	0.5	0.647	1
Enpp5	0.0198828096394142	-0.265123058890623	0.238	0.304	1	Ift140	0.0469202327540324	-0.253314080103695	0.259	0.353	1	Slc9a6	0.301392119192937	-0.545494452600652	0.263	0.314	1	Ilvbl	0.0609147679582291	-0.650013895856447	0.13	0.34	1	Fjx1	0.212067682496825	-0.448158770894689	0.537	0.378	1	Ubtf	0.254165305842749	-0.571207102552409	0.875	0.877	1	Hmgb1-ps2	0.16649835704059	-1.44626188362525	0	0.285	1	Snurf	0.148044928151461	-1.61235415933627	0.143	0.405	1	1110034G24Rik	0.281411062392826	-0.674586361903927	0.342	0.379	1	Zc4h2	0.0398151058213475	-0.68111028564024	0.4	0.79	1	2700049A03Rik	0.205324914913502	-0.7114539299991	0.5	0.671	1
Sort1	0.0199507037722588	-0.4760236089488	0.538	0.57	1	Gm13251	0.0478975344773575	-0.251698335855506	0.36	0.446	1	Synrg	0.301650339958147	-0.688634628042972	0.333	0.386	1	Csk	0.0609316887339964	-0.729338687357782	0.609	0.763	1	Tmem107	0.212208660762836	-0.581184384516055	0.778	0.669	1	Hbs1l	0.254222625993115	-0.317210055495496	0.875	0.924	1	Dek	0.166931527899918	-0.463030877792276	1	0.999	1	Psmb6	0.148067439911201	-0.303955310955866	1	1	1	Ube2e1	0.281783680344928	-0.412397890635765	0.868	0.815	1	Glce	0.0398534435153067	-1.53607403269873	0.3	0.587	1	Zcchc5	0.205364682811301	-3.52750810294261	0.125	0.304	1
Ltbp1	0.0201087574840522	-0.326343219904349	0.68	0.699	1	3110001I22Rik	0.0500255789064167	-0.345565646129014	0.201	0.279	1	Stim2	0.302326637588834	-0.423813074077036	0.368	0.425	1	Dchs1	0.0609553657216312	-0.668339859252877	0.478	0.631	1	Sptlc2	0.212544593638314	-0.415055495359019	0.759	0.731	1	Gphn	0.254222961559491	-0.724427326325426	0.25	0.484	1	Lztfl1	0.167283827284076	-0.85258653531387	0.8	0.874	1	Toe1	0.148120471217493	-0.880842015567205	0.571	0.747	1	Sqle	0.281880624499752	-0.254254217682699	0.868	0.87	1	Rragd	0.0399234220921512	-1.13950463403898	0.1	0.471	1	Gm14176	0.205671560745967	-0.718273306461327	0.25	0.507	1
Amotl2	0.0203622185951641	-0.303455813116043	0.627	0.676	1	Hist1h2bm	0.0505066783443233	-0.39263838686851	0.209	0.287	1	Fastkd5	0.304205667172801	-0.538703030940957	0.368	0.403	1	Sall1	0.0609579678387228	-0.575703812762764	0.261	0.476	1	Fbxo9	0.213215348237581	-0.437477112448771	0.759	0.68	1	Zfp566	0.254526584342801	-0.713582769323038	0.375	0.576	1	Zfp74	0.167431551494872	-1.50391494692938	0.2	0.51	1	WI1-1003N17.1	0.148281479671739	-0.993988190530891	0.143	0.373	1	Ptpn13	0.283597832676533	-0.506266048321742	0.211	0.272	1	Hadh	0.0400107609651961	-0.668394586888663	0.9	0.933	1	Zfp280b	0.206463768417802	-0.582489147277814	0.5	0.649	1
Acvr2a	0.0205304791488936	-0.334743504324921	0.641	0.668	1	1810024B03Rik	0.0515533943617544	-0.555745346499665	0.237	0.328	1	Ankfy1	0.307209982142062	-0.319067792746777	0.632	0.737	1	Gm14276	0.0609823216039203	-1.21442199240952	0.13	0.301	1	Tmem39a	0.213432886752539	-0.338809117202879	0.944	0.9	1	Ccnd3	0.254605517829543	-0.328435290675953	1	0.99	1	Bdh2	0.167565821147389	-2.6810232999491	0	0.284	1	Tysnd1	0.148283411582339	-1.21266829485792	0.286	0.533	1	Ppp1r18	0.283656525500321	-0.551640655487902	0.342	0.429	1	Klf12	0.0400331928797802	-0.378882762760608	0.1	0.491	1	1110065P20Rik	0.206535787328302	-0.698152733965583	0.625	0.803	1
Palld	0.020678619892887	-0.266915714346379	0.737	0.768	1	Zfp317	0.0523440883301913	-0.288392296318139	0.374	0.461	1	1600002H07Rik	0.309653598928914	-0.360525152486757	0.439	0.489	1	Snapc2	0.0610131272876877	-0.375940936961023	0.913	0.894	1	Spag9	0.213773006977229	-0.377102785626041	0.926	0.881	1	Vipas39	0.254655794137812	-0.577112191837114	0.625	0.726	1	Cnksr2	0.167565821147389	-1.74791750001544	0	0.284	1	Trmt10b	0.148329443052365	-0.927572783990798	0.286	0.57	1	Dynlt3	0.284093167922527	-0.521477980759488	0.5	0.527	1	Rpl36a	0.0400992272976764	-0.457260123732255	1	1	1	Dnajc11	0.206615148252282	-0.547181720683717	0.875	0.851	1
Gm4596	0.0207707939061152	-0.59571304241797	0.294	0.347	1	Gm5595	0.0534356237670797	-0.494955222275653	0.511	0.567	1	Rnf19a	0.311369131964848	-0.334983184262409	0.649	0.655	1	Fabp5	0.0610458966086242	-0.384450666417593	1	0.958	1	Ankrd29	0.213856974736292	-0.485390816646983	0.333	0.233	1	Umps	0.255001208685594	-0.475857742966062	1	0.911	1	Rnf165	0.167565821147389	-1.1931047551687	0	0.284	1	Cecr2	0.148641618374404	-1.75669092604517	0.143	0.387	1	Serpinb6a	0.284514627964959	-0.40004635351037	0.816	0.744	1	Idh1	0.040204575779145	-0.397567043516914	1	0.952	1	Cfap43	0.206736476042588	-0.779835154947191	0.75	0.364	1
Gmds	0.0213085040299995	-0.33848811205307	0.623	0.648	1	Gm6472	0.0538550459060207	-0.271736173486669	0.986	0.955	1	Gm10052	0.312297630406119	-0.752443650509503	0.456	0.488	1	Gnpda2	0.0612179294182214	-0.700499730461625	0.609	0.702	1	Arhgdib	0.214193858680452	-1.12788137074244	0.444	0.471	1	B630019K06Rik	0.255365721994449	-1.09790004691339	0.125	0.316	1	Gm14830	0.167565821147389	-0.626219855996138	0	0.284	1	Ppp3r1	0.14870936343793	-0.681882610872633	0.857	0.908	1	Sbf2	0.284874611630346	-0.497995827804228	0.737	0.726	1	Tctn3	0.0402490566020199	-2.19320665466684	0	0.307	1	Oxa1l	0.206771452110869	-0.714931733755331	0.75	0.793	1
Jup	0.0217970180440796	-0.528303103736515	0.389	0.436	1	Rnf165	0.0544826030306092	-0.380339938223252	0.216	0.294	1	Nudt11	0.312784680001243	-0.736156062787237	0.246	0.293	1	Prcc	0.0613234288203172	-0.310152838073271	0.609	0.797	1	Gale	0.214369178420151	-0.610443863166544	0.648	0.441	1	Plce1	0.255439292509899	-1.4350925641138	0.125	0.276	1	Ppp1r16a	0.167599892481533	-1.9412761701478	0.2	0.468	1	Acly	0.148714954029076	-0.556858213316847	0.714	0.91	1	Ankrd44	0.285453036220587	-0.455910043315592	0.395	0.49	1	Slc20a2	0.0402826450179192	-1.12981465577876	0.2	0.544	1	Dnttip1	0.206860178434886	-0.387683035381555	1	0.952	1
Pdrg1	0.0220653255305048	-0.256796069830636	0.739	0.748	1	Gm4737	0.0555067768505097	-0.281999815406836	0.18	0.261	1	Gatad1	0.315093666320264	-0.280345512813027	0.772	0.81	1	Hook3	0.0614347412782333	-0.577860074122731	0.739	0.874	1	Lgals8	0.214478024539413	-1.11721689253063	0.296	0.337	1	Pramef8	0.256375365653213	-1.82812360865427	0.25	0.387	1	Gm21992	0.16785450221539	-1.03538444481076	0.8	0.801	1	Parl	0.14920662384953	-0.464557326786314	0.857	0.932	1	Sema3c	0.285924291263958	-0.517769678156782	0.474	0.35	1	Orc4	0.0403118219700124	-0.704779645803607	1	0.941	1	Tmbim6	0.206884985548155	-0.453749269994193	1	0.996	1
Ralgds	0.0221502856564646	-0.364729328345389	0.722	0.728	1	Gm11518	0.0588337204700174	-0.371357861287358	0.576	0.599	1	Dcaf17	0.315302515144841	-0.299734991585189	0.632	0.687	1	Ppif	0.061448945793562	-0.768886261134845	0.652	0.671	1	Stx16	0.214677893868786	-0.522123500245517	0.519	0.575	1	Smndc1	0.256404854695163	-0.547806379313896	0.875	0.913	1	Emg1	0.16796934964671	-0.396798329847213	1	0.985	1	Eif2d	0.149451659935974	-0.715320275345407	0.714	0.766	1	Zfp287	0.286039989481229	-0.253762325277122	0.263	0.361	1	Asxl3	0.0403587567140106	-0.801024672529411	0.2	0.545	1	Arhgdia	0.206884996044414	-0.39585971855411	1	0.997	1
Sirpa	0.0221917807894993	-0.888823761012002	0.289	0.352	1	Gm27869	0.0598992886692378	-0.470360519399946	0.187	0.265	1	Gm20656	0.318041449010609	-0.28303610959874	0.316	0.374	1	Eml4	0.0614778803504928	-0.421710181610746	0.957	0.949	1	Usp13	0.214725397087521	-0.664774642326462	0.296	0.21	1	Neu1	0.256718192594193	-0.795963150780163	0.125	0.332	1	Srp14	0.16797009343981	-0.278541841331379	1	0.998	1	Ndufaf2	0.149456677995576	-0.515247465229568	0.857	0.957	1	Zfp960	0.287039328234712	-0.343336630157535	0.316	0.424	1	Cenpk	0.0404236582542447	-0.879417619531717	0.5	0.841	1	Gm9144	0.207270580755014	-0.536676022835034	0.125	0.353	1
Hist1h1c	0.0222044318879304	-0.739490927469328	0.405	0.447	1	Gm10108	0.0615960377306556	-0.467235762480477	0.36	0.415	1	D930016D06Rik	0.319473436817525	-0.373050722447291	0.333	0.394	1	Lin37	0.0615697881535128	-0.734693675746452	0.609	0.671	1	Gcn1l1	0.215019475391253	-0.331343301497289	0.87	0.826	1	Adamts17	0.2567713344747	-1.69763192076664	0.125	0.284	1	Spry1	0.168285959473279	-1.90869372225772	0.6	0.659	1	Smu1	0.149472944229272	-0.455751924775035	0.857	0.988	1	Lysmd3	0.287524076331591	-0.607260961062244	0.684	0.635	1	Arf4	0.0404488602360514	-0.41612857656635	1	0.999	1	Anapc16	0.207360428116506	-0.41534917351044	1	0.97	1
Hdac5	0.0222798880661865	-0.428029197794692	0.21	0.272	1	2610020C07Rik	0.0616987908094826	-0.339370051274568	0.331	0.414	1	Wdr90	0.31971782855904	-0.433089838649082	0.263	0.333	1	Cks1b	0.0617162612031938	-0.271804312972727	1	1	1	Ric1	0.215093588564847	-0.696801757288573	0.704	0.654	1	Psmd4	0.256841376551135	-0.252758287448748	1	0.993	1	Bmi1	0.168297932435746	-0.693311080136539	0.4	0.74	1	Ncam1	0.149734109065314	-1.34197732072523	0.571	0.715	1	Mbd4	0.288335250171421	-0.315159445488477	0.474	0.553	1	Dclk1	0.040499169100741	-0.948700592571655	0.5	0.762	1	Ascc3	0.207386076116266	-0.627870492499776	0.5	0.717	1
Tmem53	0.0225269750335354	-0.45805113646548	0.235	0.287	1	Speg	0.0617790941514408	-0.399167527131933	0.302	0.362	1	Fam69a	0.321132320139684	-0.400502099672012	0.526	0.575	1	Nipa2	0.0617918250510055	-0.440067936833685	0.739	0.862	1	Lrrc75a	0.215549064131198	-0.898652223394518	0.5	0.475	1	1810026J23Rik	0.256987454678192	-0.359446393095839	0.5	0.718	1	D2Wsu81e	0.168422104263357	-0.731566576598828	0.4	0.844	1	Arv1	0.149955917332449	-0.732413419183793	0.143	0.468	1	Gemin8	0.288698112766162	-0.347744306337417	0.368	0.456	1	Kdelc1	0.0405924022104197	-0.653922795687289	0.6	0.907	1	Snrk	0.20763451109735	-1.80055521726823	0.375	0.522	1
3110057O12Rik	0.022584973593881	-0.343886220628037	0.242	0.307	1	Lemd3	0.0691222513522674	-0.251603896678263	0.273	0.357	1	Sik2	0.322489753123893	-0.327554277644792	0.281	0.336	1	Dcp1b	0.0620560461828604	-0.744455406524014	0.087	0.263	1	Vps39	0.216141068846786	-0.350435274137087	0.593	0.589	1	Mpp7	0.25711223494095	-1.31419369417257	0.25	0.417	1	Csde1	0.16849119459826	-0.367461147741276	1	1	1	Srrd	0.149957880121885	-0.821046770970037	0.714	0.814	1	Cxxc5	0.288904066687214	-0.343834923886526	0.816	0.776	1	Pnisr	0.0406831000685407	-0.638720232246706	0.9	0.987	1	Thap3	0.20771169916579	-0.766349086502196	0.375	0.573	1
Tradd	0.0226481733824196	-0.501520132907061	0.219	0.275	1	Gm27543	0.0706238949555377	-0.404242551396383	0.216	0.291	1	Dclre1c	0.323153398813634	-0.28087860091249	0.193	0.251	1	Inpp1	0.0620974600883888	-0.632961622688914	0.13	0.34	1	Mgat4a	0.216407013880912	-0.360166260034841	0.204	0.284	1	Ptpn2	0.257278670032384	-0.277149565984192	1	0.919	1	Gm6265	0.168638802324469	-2.34179110185936	0	0.283	1	Csnk2b	0.150078965094535	-0.439392774886208	1	0.992	1	Thbs1	0.289617995794628	-0.270487650405733	0.553	0.422	1	L3hypdh	0.0407286471962522	-2.26460471722604	0	0.305	1	Galnt10	0.207786507724452	-1.29350059544979	0.25	0.443	1
Mtmr10	0.0228330221229581	-0.453327150346653	0.285	0.344	1	Eme2	0.0715016922630845	-0.266303441774492	0.223	0.303	1	Rprd2	0.324849543757999	-0.257294195596397	0.684	0.754	1	Gm14322	0.0621333707947095	-0.999096524761604	0.261	0.418	1	Ift52	0.216575321957131	-0.329991403650753	0.87	0.791	1	Fbxo38	0.257312031758149	-0.906453982665085	0.625	0.683	1	Gm26790	0.168638802324469	-1.35812911391172	0	0.283	1	Zmynd19	0.150148014698911	-0.980148085545732	0.429	0.657	1	Armcx6	0.289741791698236	-0.428882485038761	0.342	0.441	1	Prpf4b	0.04080104733372	-0.733223627014287	1	0.993	1	Hspa12b	0.208080530295147	-0.959564952345655	0.375	0.558	1
Stxbp3b	0.0231373999726942	-0.42261345355289	0.249	0.309	1	Mcm9	0.0729413021935352	-0.254450054210371	0.266	0.347	1	Asb4	0.325920016389294	-0.593580430760953	0.877	0.794	1	Sdccag3	0.0622837810107245	-0.317892753090963	0.913	0.909	1	Plekho1	0.217388146442762	-0.372112674631015	0.87	0.816	1	Obfc1	0.257532110406846	-0.6375089343433	0.75	0.776	1	Gm11830	0.168638802324469	-0.704248046166773	0	0.283	1	Cradd	0.15043379133383	-1.44872179003889	0.143	0.394	1	Fam185a	0.289761942317815	-0.369924850286799	0.342	0.246	1	Dact3	0.0408371329327625	-0.665601405148146	0.3	0.655	1	Gm12182	0.208232843784308	-0.464396524138441	0.125	0.298	1
Tmem205	0.0234288188862892	-0.333446020543677	0.588	0.602	1	Rpl14-ps1	0.0743641840775163	-0.369085616079332	0.791	0.83	1	Zfp367	0.330542433825824	-0.347542469129698	0.298	0.37	1	Proser3	0.0622993498113442	-0.508661956383287	0.478	0.667	1	Rfx3	0.217591294407737	-0.315128134542891	0.648	0.498	1	Psmb10	0.257598046614267	-1.00361408549182	0.375	0.538	1	Gm2076	0.168638802324469	-0.513145521932161	0	0.283	1	Txndc16	0.150559909732123	-1.39410743987358	0.143	0.413	1	Nupl2	0.290940482154684	-0.332583435291951	0.5	0.556	1	Gm9790	0.0408896719780166	-0.78765461778832	0.8	0.863	1	1700123O20Rik	0.208313600094229	-0.328724004832624	0.875	0.958	1
Zfp827	0.0235038325139663	-0.435151476086663	0.457	0.499	1	Gm21887	0.0760163382607038	-0.258149017254723	0.878	0.866	1	2610203C20Rik	0.332864168226592	-0.31611234998441	0.895	0.881	1	Nol4l	0.0623978566170593	-0.709513074967627	0.217	0.427	1	Stambp	0.217654739331277	-0.542008930266508	0.611	0.595	1	Galc	0.2576466446672	-0.64286068116139	0.125	0.339	1	Lphn2	0.168800636367493	-0.885531126629724	0.6	0.85	1	Zfp598	0.150564368980473	-0.769730794257713	0.286	0.579	1	Smad3	0.291692225091415	-0.26004193666894	0.553	0.664	1	Taf1a	0.0408944808612079	-2.54844392826856	0.3	0.521	1	Ganab	0.208321614534425	-0.683094321496629	0.875	0.871	1
Med15	0.0237274569622414	-0.261077609461768	0.751	0.788	1	Gm14117	0.0762658368704598	-0.253277946608853	0.525	0.589	1	Zfp317	0.333959955532525	-0.438742133386317	0.404	0.451	1	Mcm10	0.0624855039683642	-0.873586275073657	0.478	0.593	1	Agap1	0.217699174993852	-0.496256315517784	0.796	0.717	1	Paqr3	0.258043720215908	-1.68914144975869	0.125	0.281	1	Edn3	0.168923101835329	-1.31732290549656	0.2	0.516	1	Dctd	0.150674713478359	-0.702349092086318	0.571	0.786	1	Gm11008	0.291847175894904	-0.641764908708196	0.289	0.371	1	Kctd15	0.0410055859845575	-0.965056948630705	0.3	0.635	1	Mrpl27	0.208329935277973	-0.361610788814315	1	0.984	1
Cpox	0.0238444883042376	-0.384690751502539	0.503	0.539	1	Dennd1b	0.0780807112695279	-0.301435063843826	0.36	0.439	1	Zfp955a	0.334008542285721	-0.622334800404234	0.456	0.476	1	Erg	0.062552256964985	-1.21791882684888	0.174	0.373	1	Lrrcc1	0.217893628428102	-0.443594284132649	0.87	0.827	1	Slc38a4	0.25811753718524	-0.631079446542424	0.75	0.841	1	Zfp810	0.169000279229827	-1.78628581606205	0.2	0.489	1	Gm12587	0.150929935604657	-0.5936279336691	0.286	0.568	1	D930016D06Rik	0.291887723561119	-0.521690887191385	0.316	0.393	1	Ubb	0.0410373252232249	-0.375578844785456	1	1	1	Cdh2	0.209082331175907	-0.446876241927262	0.5	0.776	1
Uckl1os	0.0240194687242865	-0.489895736053734	0.208	0.261	1	Exoc4	0.0782315597422498	-0.274872701850196	0.439	0.506	1	Gm7332	0.334258636017576	-0.49872080606746	0.719	0.67	1	Tmem231	0.0625646070005628	-0.732940943091695	0.304	0.516	1	Mtmr6	0.218609795002716	-0.608360379440265	0.519	0.56	1	Ttk	0.258144669532223	-0.854537417043043	0.5	0.637	1	Wdr83os	0.169006840296845	-0.487828181927155	0.8	0.969	1	Tmem230	0.150982750126315	-0.692746695836145	0.857	0.835	1	Igf1	0.293089724072272	-1.08169646185282	0.395	0.454	1	Ssr2	0.0411558190092352	-0.610792983757896	1	0.991	1	Gm3200	0.209235030111282	-0.390139516181635	0.125	0.336	1
Tshz3	0.0240416885131152	-0.295482939272124	0.306	0.372	1	Gm4425	0.0800186974251182	-0.288257758531455	0.309	0.376	1	Gm28285	0.334375586907599	-0.342879092983192	0.211	0.27	1	Ifngr2	0.0625845718830714	-0.631445747058341	0.783	0.798	1	Fancg	0.218682577047858	-0.408574891262753	0.463	0.326	1	Rgma	0.25866739082052	-0.713638971996846	0.25	0.49	1	Gm7488	0.169009730101719	-0.384321418472266	1	0.974	1	Rbms3	0.151112013779376	-0.903477323620583	0.714	0.859	1	Tmem60	0.293202804758696	-0.269594308473689	0.921	0.847	1	Bicc1	0.0411912038297596	-1.6821811340482	0.3	0.587	1	Ptbp1	0.209784124587525	-0.316752288934008	1	0.996	1
Dpy19l3	0.0242034654790046	-0.366922796881775	0.492	0.53	1	Ei24	0.0835755127791152	-0.255626125266494	0.561	0.633	1	Zfp182	0.335866408841427	-0.935440310055504	0.228	0.276	1	Lppr2	0.0625889831822717	-0.59867724363474	0.087	0.274	1	Ndst1	0.218715887244198	-0.444712726399603	0.648	0.691	1	Gm5396	0.258726536477375	-0.4291809504141	0.125	0.323	1	Timm17b	0.169013414571436	-0.587330086331715	1	0.992	1	Ogg1	0.151196451678569	-1.03467842599725	0.429	0.599	1	Abhd4	0.293295095194752	-0.385580748430796	0.553	0.592	1	Tmem119	0.0412105652012633	-0.911318176336573	0.8	0.879	1	Gm12543	0.209788657842368	-1.05135222700123	0.125	0.319	1
Mllt11	0.0242766665856252	-0.321904758184082	0.483	0.542	1	Mtss1l	0.0837389026899742	-0.253685757659271	0.489	0.609	1	Zfp263	0.33683731739864	-0.334414283306412	0.439	0.502	1	Gm16379	0.0626748970568913	-0.666651063393544	0.087	0.26	1	Igfbp5	0.219050868733955	-1.36513148741558	0.574	0.529	1	Tmeff1	0.259010567716951	-0.389067892235887	0.75	0.932	1	Pex13	0.169362767953235	-0.552897527658946	1	0.906	1	Slc25a17	0.151279191629532	-0.421304670734491	1	0.956	1	Ccdc181	0.293705413881009	-0.431809297421659	0.211	0.273	1	Synj2bp	0.0412116931178355	-0.960208212270675	0.6	0.796	1	Nup160	0.209861607616786	-0.816088895326372	0.625	0.77	1
3632451O06Rik	0.0243587283245653	-0.73099308647041	0.235	0.295	1	Eogt	0.086312679239709	-0.474218884430703	0.223	0.288	1	Rbpms2	0.33777262967973	-0.250905214809512	0.474	0.519	1	Prrg1	0.0626807228838736	-0.98452476864852	0.217	0.405	1	Setd7	0.219111964549565	-0.618666827481196	0.519	0.375	1	Ogdh	0.259280166353082	-0.576245369919866	0.875	0.884	1	Gm26712	0.169463991274602	-0.856259580686119	0.6	0.768	1	AV026068	0.151313149086974	-1.84305824522647	0.286	0.522	1	Msrb2	0.294788713873609	-0.265992296995665	0.5	0.576	1	Kdm8	0.0412131883612045	-1.9796069260902	0	0.304	1	Sub1	0.210270177758022	-0.339514492872387	1	1	1
Trit1	0.0245125441461735	-0.336692559755248	0.448	0.507	1	Gm28586	0.0872230929339626	-0.361456452679497	0.209	0.279	1	Suz12	0.343039598017144	-0.344675604386889	0.842	0.78	1	Tspo	0.0628568088467188	-0.565840407310278	0.348	0.575	1	Chd6	0.21917146408174	-0.318189273385298	0.963	0.932	1	Zbed6.1	0.259654503955195	-0.563112295269435	0.125	0.339	1	Cxcl14	0.169472984739817	-1.43194920707542	0.2	0.576	1	1810055G02Rik	0.151339073623915	-0.653311738895585	0.429	0.763	1	Hspb6	0.294893307271102	-0.880926003029325	0.237	0.293	1	Pvrl1	0.0412131883612045	-0.522745458309676	0	0.304	1	Antxr2	0.210317663227778	-0.369027703150527	0.25	0.589	1
Apaf1	0.0246564016249739	-0.340310491645552	0.448	0.504	1	mt-Tq	0.0883913930062869	-0.347687793844874	0.878	0.855	1	Tbck	0.345328294190083	-0.274718783809452	0.316	0.38	1	Rab4a	0.0631267873122355	-0.498940882805242	0.565	0.741	1	Rabgap1l	0.219196255151502	-0.820628147349039	0.352	0.402	1	Meaf6	0.259704306717856	-0.369964815718017	0.875	0.871	1	Zfp386	0.169499627706357	-0.463754647169398	0.6	0.863	1	Phf10	0.151630559058821	-0.519796489129019	0.429	0.84	1	Fam76a	0.29492727369327	-0.434699307876534	0.684	0.698	1	Zfhx3	0.0412389590306096	-0.942629429254204	1	0.929	1	Igdcc4	0.210611385563642	-1.64230777248807	0.25	0.425	1
Ubr4	0.0246750177417542	-0.292010790186132	0.82	0.831	1	Zfp687	0.0888418400253118	-0.307216070263635	0.489	0.556	1	Kcne1l	0.345982909840251	-1.20384801721699	0.281	0.322	1	Hif1a	0.0631670009997777	-0.334904314713103	1	0.973	1	Dnajc18	0.219809535148738	-0.410048197687646	0.611	0.61	1	Cdk1	0.259974236028572	-0.281769807820504	0.75	0.9	1	Scai	0.169635741339177	-0.877953015088684	0.2	0.596	1	Exosc3	0.151772614351815	-0.538164783533112	0.857	0.913	1	Uso1	0.295000931025022	-0.36834825498298	0.684	0.66	1	Pde5a	0.0413504272068571	-1.35198691263963	0.1	0.392	1	Sertad1	0.211104813194312	-0.972268106633208	0.5	0.635	1
Rny3	0.0248810556309385	-0.420622132486654	0.385	0.43	1	Phlda2	0.0898144974747627	-0.352028803147885	0.187	0.262	1	Gm8818	0.346652968428567	-0.261455453344057	0.281	0.218	1	Arhgap18	0.0632219915746039	-1.43621637588133	0.13	0.305	1	Tpst1	0.22017488410418	-0.300164895334187	1	0.89	1	Zbtb14	0.259979621432231	-0.359712934497346	0.375	0.612	1	Gm5883	0.16971732558979	-0.875246747916505	0	0.282	1	Eno3	0.151939354925579	-1.64542365448599	0.429	0.559	1	Casc5	0.295193217158375	-0.330141708167379	0.684	0.689	1	Nfyc	0.041364251003947	-0.526042314757153	0.9	0.934	1	Snx30	0.211179218357538	-1.28660940651587	0.125	0.32	1
Efcab1	0.0251794475214847	-0.52950634936949	0.203	0.264	1	Gm5457	0.0948937850875008	-0.331529355600929	0.201	0.259	1	Gm17066	0.347923735925566	-0.362781625855314	0.614	0.655	1	Pus10	0.0632291255555007	-0.464198395824499	0.522	0.679	1	Atg2a	0.220224255055766	-0.795406378455432	0.222	0.289	1	Slc16a3	0.260032302007977	-1.04214690215465	0.25	0.431	1	Khdrbs3	0.169767167928106	-1.24364002634946	0.4	0.666	1	Gstm2	0.152004669062047	-0.900538474110938	0.286	0.565	1	Khnyn	0.295976974153076	-0.484476740302424	0.184	0.254	1	Agap1	0.0413984723223434	-0.525539892361819	0.3	0.726	1	Atxn7l1	0.211245980239097	-1.14559736401646	0.375	0.537	1
Synj1	0.0252987492774744	-0.283324071619473	0.221	0.284	1	Gm7862	0.0954810694701173	-0.263760489138143	0.194	0.26	1	Zfp87	0.349255387770414	-0.357239418354881	0.456	0.492	1	Rab11fip3	0.0632298959011058	-1.03511110113481	0.217	0.401	1	Hist1h4d	0.22086520052834	-0.375947928483604	0.907	0.773	1	Nck1	0.260072698594551	-0.265167487531158	0.5	0.828	1	Rgma	0.16977439229499	-1.32172936281151	0.2	0.49	1	Pdgfrl	0.152124065219585	-0.812517290082125	0.571	0.24	1	Aak1	0.296009371797979	-0.615280426602313	0.421	0.481	1	Osbpl1a	0.0414286403056734	-0.794243944334043	0.3	0.68	1	Dennd2a	0.211296127081178	-0.74659926035031	0.5	0.726	1
Slc7a5	0.0254229018172058	-0.481903890884541	0.427	0.456	1	Gm13167	0.0973414835014796	-0.25235082746215	0.727	0.693	1	3110001I22Rik	0.353955499356669	-0.517398913298418	0.228	0.27	1	Rab11b	0.0632822757551392	-0.268822519729151	1	0.999	1	Sspn	0.220910259106661	-1.05237199495991	0.222	0.27	1	Rps18-ps3	0.26035843830954	-0.552408641424426	0.125	0.344	1	Qk	0.169799192996105	-0.453719711739771	0.8	0.995	1	RP23-250G8.9	0.152159032597139	-0.432002173489787	0.286	0.111	1	Shroom4	0.296165717676437	-0.291549957767907	0.368	0.443	1	Timp3	0.0414486825248525	-1.13840179512951	0.5	0.752	1	Ginm1	0.211373626297499	-0.508102722521083	0.75	0.885	1
Smim3	0.0254996787186777	-0.289801960276304	0.564	0.596	1	Znf41-ps	0.10153904370493	-0.372203338670349	0.245	0.306	1	Txndc16	0.354385875994408	-0.423036270820128	0.368	0.414	1	Gm26674	0.063513007387338	-0.472453688515586	0.13	0.31	1	Atxn7l3	0.220922272727843	-0.286652454219765	0.704	0.7	1	Gm8113	0.260476735737177	-1.25223658113775	0.5	0.615	1	Ift122	0.169833686807404	-2.35225095124955	0.2	0.455	1	Gm20463	0.152225536725794	-0.500966898831297	0.857	0.924	1	Iqgap2	0.296863350375584	-0.577158998329818	0.474	0.532	1	Slc35e2	0.0414558776520054	-0.897301913234898	0.2	0.548	1	Ankrd13b	0.211669623411011	-0.899511658238932	0.125	0.34	1
Ppp2r5b	0.0255986358473985	-0.322970917567103	0.25	0.315	1	Taok2	0.102212473644011	-0.251257068427255	0.381	0.434	1	Adnp	0.359426275295596	-0.357412196250875	0.579	0.622	1	Pik3r4	0.063565112009151	-0.681653834848915	0.391	0.567	1	Egfl7	0.221517546267069	-0.286316727491652	0.611	0.427	1	Ccng2	0.26051659444294	-0.728477546257763	0.875	0.832	1	Tmem209	0.169846627560873	-0.852466872051335	0.8	0.833	1	C130021I20Rik	0.152282344087724	-1.39446330882176	0.143	0.394	1	Tspan7	0.297318218895995	-0.304301722085196	0.579	0.671	1	Usp3	0.0414770409779979	-0.739019706200308	0.8	0.886	1	Tbca	0.211733137784633	-0.285364109833916	1	0.995	1
Bcs1l	0.0257336114064139	-0.253148090067467	0.434	0.504	1	Foxo4	0.103488454503044	-0.276276486839213	0.367	0.448	1	Cep295	0.360269690607587	-0.437968555835401	0.754	0.832	1	Rfk	0.063598109266056	-0.328727353793607	0.783	0.919	1	Ralb	0.221660885713315	-0.43019338955982	0.907	0.809	1	Rdm1	0.260804061918948	-1.04196171224807	0.375	0.51	1	Ube2n	0.170061772874956	-0.284517069242327	1	0.999	1	Pcnt	0.152415788999224	-0.645960591825262	0.286	0.552	1	Gm13237	0.297481351415687	-0.514458674322698	0.553	0.613	1	Cpt1c	0.0416318220340043	-1.69349491031556	0.1	0.423	1	Abhd10	0.211956496375205	-0.34207225697484	0.5	0.854	1
Adat2	0.025785161953664	-0.359202826336611	0.259	0.312	1	Gm21989	0.110934302974471	-0.375673963075083	0.36	0.396	1	Upf2	0.363374627141321	-0.709663068634385	0.895	0.891	1	Kalrn	0.0636619857214917	-0.67611369816551	0.087	0.263	1	Daam2	0.221832849424499	-0.457430329716688	0.481	0.52	1	Tcf19	0.260813164921745	-1.00352991308362	0.5	0.613	1	Ccdc25	0.170232048569931	-0.583373119660439	0.8	0.882	1	Smcr8	0.152460789643219	-1.39899739910494	0.143	0.378	1	Cacna2d1	0.298187155471149	-0.566371589900268	0.605	0.464	1	Hist1h2ak	0.04163660047276	-2.2867965245997	0.1	0.443	1	Mta1	0.212152522778483	-0.462012499221407	0.75	0.934	1
Fbxl15	0.0258745516025251	-0.328320233151233	0.303	0.361	1	Gm15564	0.115906744494054	-0.513142447422068	0.763	0.749	1	Zfp770	0.365585590708776	-0.583024710031121	0.509	0.506	1	Slc26a2	0.063761391531554	-0.726621728977282	0.304	0.517	1	mt-Ta	0.221993836538361	-0.46207939134576	0.556	0.599	1	Lipo2	0.261183980265784	-0.54208272552437	0.125	0.282	1	Tbc1d7	0.170343717568662	-0.572593062311339	0.6	0.848	1	Abcb10	0.152624961349367	-1.14386646734634	0.143	0.417	1	Ormdl3	0.298629405035924	-0.356162546808832	0.342	0.408	1	Egln1	0.0416609319613739	-0.952641146882764	0.7	0.837	1	Elof1	0.212221667824562	-0.269885832498708	1	0.985	1
Rdh5	0.025874582708999	-0.45112646889342	0.226	0.278	1	Gm12418	0.120186397982253	-0.30024151749286	0.453	0.501	1	Adamts5	0.366048748273933	-0.413223100491392	0.228	0.273	1	Cdca7l	0.0638033459599922	-0.73411434156511	0.391	0.545	1	Ss18l1	0.222142364797016	-0.403314794120932	0.333	0.239	1	Nat10	0.261270074295814	-1.25290142548734	0.375	0.496	1	Hfm1	0.170801416141891	-2.21294585604455	0	0.281	1	Exoc8	0.15266284623205	-0.374788792445046	0.571	0.267	1	Mmgt1	0.29932571284644	-0.287980437758883	0.842	0.76	1	Rab3b	0.0417027236219327	-2.65274123255417	0	0.303	1	Wac	0.212222321227481	-0.351597335594356	1	0.991	1
Nr2c2ap	0.0259204501646021	-0.313246015016624	0.401	0.45	1	Gm4202	0.120187950708028	-0.372176196150574	0.691	0.74	1	Gm10226	0.367533079722683	-0.284773919549215	0.298	0.232	1	Tram1	0.0638408358046734	-0.36169002555459	0.957	0.96	1	Ldlrad3	0.22267109067293	-0.282022293052384	0.889	0.865	1	Kif26b	0.261947807051799	-0.493087186174874	0.5	0.681	1	Paqr3	0.170801416141891	-1.85814384262366	0	0.281	1	Nuf2	0.152791746584228	-0.933506705794202	0.571	0.692	1	Sacm1l	0.300101992637469	-0.297924270645664	0.895	0.81	1	Sgcd	0.0417027236219327	-2.06876072394023	0	0.303	1	Psma7	0.212222469167578	-0.278354717977249	1	1	1
Snhg12	0.0260508231789097	-0.321595633559663	0.31	0.37	1	Tnnt1	0.126675839479834	-1.56077295022675	0.345	0.257	1	Spock3	0.368902712281197	-0.272875251942188	0.263	0.311	1	Spryd4	0.0639289330381438	-0.549733786317064	0.391	0.594	1	Zbtb48	0.222719137660881	-0.303388579801089	0.407	0.304	1	1190007I07Rik	0.26219275875402	-0.428610090059259	0.5	0.719	1	Aplp1	0.170801416141891	-1.80431666071121	0	0.281	1	Etv5	0.152862070171442	-1.15775550228206	0.571	0.704	1	Pigf	0.300125965472209	-0.280409065927488	0.658	0.649	1	Trim11	0.0417027236219327	-1.83718176028996	0	0.303	1	Trim24	0.212441212054039	-0.407696767381272	0.625	0.815	1
Gm10039	0.0261696993410122	-0.417731947035758	0.431	0.487	1	Gm5269	0.129877355227282	-0.450953898246584	0.374	0.41	1	Fam181b	0.369163796421261	-0.474012169642238	0.386	0.433	1	Gm13563	0.0640933116000817	-0.987106582786733	0.087	0.254	1	Rgcc	0.222808676915406	-1.08778469851815	0.241	0.29	1	Gm15832	0.262407952682378	-0.584747302766125	0.25	0.493	1	Evc	0.170801416141891	-1.78939575348235	0	0.281	1	Cyp26b1	0.152885653990681	-1.05933258081302	0.286	0.536	1	Hspa12b	0.300348183534587	-0.435515495766952	0.5	0.559	1	Ighmbp2	0.0417027236219327	-1.42044161493634	0	0.303	1	Rangrf	0.212764491518575	-0.525280652561358	0.75	0.817	1
Arhgef2	0.0262127006886868	-0.315494918580875	0.963	0.934	1	Chd8	0.132870437863643	-0.398339458802881	0.719	0.787	1	Zfp157	0.372189681281379	-0.30670145795978	0.825	0.78	1	Ist1	0.0641914160557007	-0.289456294848955	0.957	0.987	1	Agps	0.223138326431523	-0.352748486707792	0.796	0.778	1	Thop1	0.26246806438183	-0.63147246945312	0.5	0.666	1	Adat2	0.170801416141891	-1.78112775864878	0	0.281	1	Has2	0.153028736093448	-1.31101536375646	0.143	0.432	1	Gm26790	0.300356943608416	-0.458033692197779	0.211	0.285	1	Gprasp1	0.0417031178844938	-0.765370884440309	0.7	0.884	1	Rnf19b	0.212885033668933	-1.60106973252375	0.125	0.308	1
Fbxo7	0.0264892076845523	-0.347716041864428	0.518	0.55	1	Zfp558	0.136113951905221	-0.256448472228364	0.23	0.287	1	Dsel	0.373349811399575	-0.465478813520071	0.649	0.538	1	Cdk5rap1	0.064439080979218	-0.614637001471269	0.261	0.477	1	Pald1	0.223347912232754	-0.310856612932117	0.204	0.271	1	Mllt10	0.26273431988642	-0.742403310235395	1	0.888	1	Gm6457	0.170801416141891	-0.901664657926936	0	0.281	1	Prmt5	0.153037000953612	-0.45866666889679	0.857	0.922	1	Adnp	0.300412553922246	-0.49896487704441	0.579	0.621	1	Vdac3	0.0417530426094844	-0.349328452065265	1	0.999	1	Cnot8	0.213194765117201	-0.289478249724766	0.875	0.967	1
Gpr108	0.0266057701224614	-0.329734424782184	0.592	0.625	1	Mapk8ip1	0.136414818422057	-0.380426052917135	0.237	0.305	1	Akap7	0.373546922795629	-0.337394952898853	0.386	0.446	1	Ppm1e	0.0648515375443404	-0.573078572976844	0.348	0.496	1	Gnaq	0.223945799493521	-0.254566541047199	0.722	0.82	1	Sphk2	0.262789656082308	-0.525616963411326	0.25	0.47	1	Zfp948	0.171091683016415	-1.34621260183033	0.2	0.567	1	Phka2	0.153344547118486	-1.47689359840503	0.143	0.41	1	Osbpl8	0.301234455237036	-0.459226908416147	0.474	0.534	1	Ubp1	0.0417812816287983	-0.887230876414864	0.9	0.835	1	Shc1	0.213318689389323	-0.654936133095593	0.625	0.81	1
Ccdc8	0.0270333584384462	-0.288962664232231	0.35	0.41	1	Slc7a11	0.136439822726198	-0.511555473785903	0.237	0.291	1	Usp25	0.376009400860578	-0.327923464066824	0.474	0.497	1	Gdap2	0.0649597315723175	-0.481855826358846	0.391	0.592	1	Zfp160	0.223972154384261	-0.292966747482883	0.648	0.525	1	Alkbh4	0.26296090891506	-0.717569623387582	0.25	0.458	1	Trp53bp1	0.171151853653811	-1.0326842282812	0.8	0.848	1	Gm15564	0.153448277516194	-1.61510397252834	0.714	0.751	1	Ing3	0.301242581529487	-0.347613062209259	0.789	0.745	1	Pcdhga2	0.0418192653476874	-0.505302501457493	0.3	0.091	1	Xrcc1	0.213326310765051	-0.331945109459139	0.875	0.844	1
Uba7	0.0270754836244023	-0.334409357108736	0.38	0.436	1	Nsun3	0.139294985655895	-0.412411996102258	0.209	0.26	1	Apoe	0.379522273469759	-0.851347149336858	0.439	0.451	1	Mpp6	0.0649735994306813	-0.294741737408605	0.957	0.944	1	Cep85l	0.224037149667044	-0.523085258539532	0.426	0.468	1	Ruvbl2	0.263031842225623	-0.343547271736155	1	0.951	1	Fam220a	0.171464051534032	-0.85336946012247	0.6	0.852	1	Nucb2	0.153721835632273	-0.285202681141947	0.857	0.469	1	Gal3st3	0.301245366012948	-0.53004406397795	0.211	0.291	1	Gm21989	0.0418514528399561	-1.41331587744316	0.1	0.393	1	Ddr2	0.213704063733733	-0.627449010312064	0.75	0.873	1
A430033K04Rik	0.0271413049127641	-0.291073878956518	0.319	0.378	1	Gm28901	0.150666704393977	-0.262484546908086	0.273	0.342	1	Arl6ip6	0.379961213846596	-0.250768944417649	0.86	0.832	1	Phactr4	0.0652360037677383	-0.486152428545747	0.696	0.886	1	Boc	0.224229999988513	-0.770807598974192	0.815	0.704	1	Anapc11	0.263059761275596	-0.278522066517233	1	0.999	1	Usp9x	0.171616529395899	-0.787782125398675	1	0.95	1	Fbxo21	0.153740093804959	-1.0621385508299	0.571	0.698	1	Rp2h	0.30209718695617	-0.346297343300334	0.5	0.541	1	Ptprk	0.0418865721095379	-0.454754281703911	0.3	0.67	1	Myo1b	0.213712338806357	-0.4784185685351	0.875	0.9	1
Gm12929	0.0272460844305925	-0.361684651253378	0.229	0.287	1	Arhgap39	0.154500858537381	-0.329403742136619	0.345	0.398	1	Exoc8	0.38056444155877	-0.441200862642045	0.228	0.272	1	Rassf8	0.0653081436351411	-0.74408513455791	0.174	0.347	1	Ldoc1l	0.224787183008963	-0.281143797558413	0.537	0.385	1	Atrnl1	0.263145667272702	-1.13925961644899	0.125	0.293	1	Zfp558	0.171891099362615	-3.2863675162837	0	0.28	1	Gtf2b	0.153745259495439	-0.398947734188503	1	0.967	1	Zfp37	0.302600209986367	-0.447279954315069	0.579	0.611	1	Rad51	0.0418871308083823	-1.07571399597754	0.8	0.766	1	1810026J23Rik	0.21385256378018	-0.603193088524635	0.5	0.718	1
Pdp1	0.0279312828496101	-0.270262100438281	0.394	0.464	1	Phf8	0.156353352869409	-0.265746590885259	0.453	0.538	1	Zfhx4	0.381737977532946	-0.255079754801119	0.86	0.878	1	A830080D01Rik	0.0653170003667315	-0.657944544372748	0.435	0.588	1	Mkl1	0.224935247043185	-0.705903811130077	0.407	0.446	1	D2Wsu81e	0.263817146827863	-0.512726090084034	0.75	0.842	1	2610306M01Rik	0.171891099362615	-2.18237021993658	0	0.28	1	Mrpl46	0.153996469511284	-0.351492565876638	0.714	0.908	1	Troap	0.303717779861912	-0.310406757450956	0.368	0.467	1	Hp1bp3	0.0419939511982054	-0.426734135398432	1	0.999	1	Mdm2	0.213951098472485	-0.376502279688343	0.625	0.901	1
Dhrs13	0.028058542225682	-0.331694087157798	0.471	0.501	1	Col2a1	0.174537838830647	-0.561216377690409	0.54	0.562	1	Zfp280d	0.38303120921831	-0.27249233875505	0.895	0.896	1	Acd	0.0655578002180414	-0.481394206683646	0.826	0.902	1	Vhl	0.225563549584402	-0.308823776671538	0.926	0.807	1	Elf2	0.264245188081719	-0.824999396334997	0.875	0.764	1	Mpp2	0.171891099362615	-1.51705202534768	0	0.28	1	Hectd1	0.154077835576725	-0.600474672831865	0.857	0.926	1	Gm8524	0.304625645284806	-0.288358865913787	0.211	0.277	1	Pbk	0.0420158709312631	-0.862699604828419	0.6	0.762	1	Atad3a	0.214031816652331	-0.616838620985017	0.625	0.809	1
Bnc2	0.0284682751294643	-0.304089065237484	0.354	0.427	1	Ckb	0.196739475299548	-0.342915205441899	0.453	0.551	1	Rfesd	0.384087798870635	-0.309142082715199	0.491	0.52	1	Aes	0.0655759761340831	-0.353749674111439	1	0.987	1	H2-T22	0.226087435546024	-0.898076015794274	0.241	0.29	1	Ak1	0.26432199282502	-0.733896139378228	0.25	0.442	1	Zbed6	0.171891099362615	-1.28840291179774	0	0.28	1	Znhit2	0.154120690643026	-0.908535717330538	0.429	0.678	1	Mzt2	0.304763353915198	-0.26446994511426	0.711	0.741	1	Eif1ad	0.0420741044853939	-0.654912378427274	0.7	0.886	1	Parp6	0.214068866436061	-0.773622494258306	0.25	0.504	1
Fbxo10	0.0288300701219445	-0.32801978770276	0.294	0.358	1	Gm28063	0.213337094569123	-0.30165251512227	0.41	0.475	1	Rps15a-ps7	0.38642014201213	-0.408407012271109	0.544	0.575	1	Slc10a7	0.0655845137235907	-0.772137371805613	0.13	0.304	1	Gm12319	0.22632373360238	-0.28142738956578	0.259	0.177	1	Zfand2a	0.264353207992583	-1.26116569477798	0.125	0.295	1	Nkain1	0.171891099362615	-1.16794912983151	0	0.28	1	Usp19	0.154138273119782	-0.733347927914362	0.429	0.731	1	Asns	0.305301076384619	-0.361364333275392	0.789	0.823	1	Lrrc58	0.0421144023964188	-0.419108680712434	0.8	0.986	1	Cd3eap	0.214417876603863	-1.09910619404805	0.5	0.591	1
Tmem26	0.0289570154172887	-0.546351872497445	0.471	0.507	1	Sept1	0.220116394448651	-0.381009592560653	0.209	0.252	1	Eif2ak2	0.390292749926465	-0.345014332536787	0.456	0.494	1	P4ha2	0.0656742625006162	-0.912644386153614	0.435	0.611	1	Zbtb18	0.226346115287063	-0.688088637250187	0.5	0.366	1	Gm10330	0.264708403669944	-0.2601067421749	0.5	0.284	1	Malsu1	0.172113431019327	-0.507585515748347	1	0.934	1	Ruvbl2	0.154140625469744	-0.496737810036172	0.857	0.952	1	Acox3	0.306469692350204	-0.491037534485826	0.263	0.359	1	Ubap2l	0.0421148015953029	-0.597548250102947	1	0.992	1	Gm8337	0.214545908744327	-0.314456733140664	0.25	0.453	1
Alas1	0.0291862587394908	-0.260177665975074	0.639	0.673	1	Gm10031	0.220985385983423	-0.271678431675273	0.345	0.367	1	Zmym5	0.391728424597909	-0.270720252349824	0.789	0.786	1	Dkk3	0.0658918323991459	-1.18551575005399	0.13	0.314	1	Pxk	0.22693183028423	-0.530466494980192	0.63	0.602	1	Gstt3	0.264911159309621	-2.16921974508679	0.125	0.274	1	1810043G02Rik	0.172150135988463	-1.10159407195782	0.4	0.655	1	Tshz2	0.15457334658326	-1.20135490839248	0.286	0.552	1	C2cd3	0.306631051332008	-0.289449835190536	0.579	0.672	1	Gem	0.0421884281379057	-0.324120668487245	0.5	0.195	1	Mrpl57	0.214639823266589	-0.259890608710699	1	0.943	1
Cpt1c	0.0292623402713917	-0.364697471537969	0.406	0.441	1	Gm10349	0.221897613687979	-0.802961423838665	0.309	0.328	1	Zfp672	0.393463234575619	-0.271519375370856	0.404	0.452	1	Lca5	0.0659149954637376	-0.968240710248862	0.478	0.583	1	Ell3	0.227141334950311	-0.278925189419817	0.259	0.178	1	5830428H23Rik	0.265064648473286	-0.887489721358723	0.75	0.78	1	Rbms2	0.172624552215162	-1.2030167466907	0.6	0.729	1	Tcp1	0.154577886065312	-0.318214013250953	1	0.998	1	2810403D21Rik	0.306653888877394	-0.819939807464699	0.395	0.447	1	Snap47	0.0422287832033605	-0.584223075859573	0.8	0.96	1	Xbp1	0.214843549204727	-0.458326558855102	0.875	0.929	1
Dhrs11	0.0295110251063568	-0.517211027014686	0.231	0.278	1	Ppp1r9a	0.231336767158145	-0.372656063388355	0.691	0.727	1	Zfp868	0.394948082690095	-0.452864137964895	0.754	0.72	1	Cdca2	0.0659230259874165	-0.565481891855986	0.478	0.645	1	Sik3	0.227281123481689	-0.660988319331967	0.611	0.599	1	Got1	0.265201485597324	-0.665708908928359	0.75	0.709	1	Figf	0.172986400819892	-2.45784070362938	0	0.279	1	Smyd5	0.154616810650634	-0.882827498506547	0.714	0.786	1	Plcd1	0.307053741243828	-0.728489775188819	0.316	0.368	1	2410015M20Rik	0.0422359906278363	-0.315185430952094	0.9	0.993	1	1700037H04Rik	0.214929473967716	-0.527498743022206	0.75	0.787	1
Gna12	0.0295326664326704	-0.332274395366494	0.678	0.691	1	Ldlr	0.237351264515492	-0.284621739631902	0.345	0.407	1	Nrp1	0.396898137558058	-0.37997593416792	0.491	0.557	1	Tnrc6a	0.0659246094288275	-0.504231786765367	0.913	0.979	1	Gnpda2	0.227346185014223	-0.423833126599657	0.759	0.696	1	Rpl36al	0.265920348535726	-0.288792088152268	1	1	1	Ndrg4	0.172986400819892	-2.37198136014067	0	0.279	1	Depdc1b	0.154774776241012	-1.08573544539301	0.143	0.429	1	Gm14399	0.307108300800182	-0.257335568802784	0.605	0.694	1	St7	0.0422648262067212	-1.51180296871882	0.4	0.613	1	Kbtbd3	0.215143281592843	-0.574272862902263	0.25	0.484	1
Wrnip1	0.0296164254899743	-0.400461121759238	0.389	0.444	1	Gm20656	0.271349618922109	-0.41331898154207	0.338	0.376	1	Klhl7	0.401385923498164	-0.257765440941987	0.912	0.841	1	Hmgb1-ps1	0.0660024161565718	-0.544629233871686	0.087	0.256	1	Tmem63b	0.227557872342018	-0.915301016275952	0.463	0.446	1	Rps19	0.265920348535726	-0.265253277952429	1	1	1	Dnal1	0.172986400819892	-2.05806021712367	0	0.279	1	Supt4a	0.154784333687499	-0.328595928737453	0.857	0.988	1	Anapc2	0.308193748511789	-0.262714822501893	0.763	0.873	1	Pdzd11	0.0422838618071815	-0.511827593410753	0.9	0.951	1	Inpp5a	0.215342439331998	-1.16755046818521	0.5	0.603	1
Filip1l	0.0296531045774646	-0.297991326263295	0.513	0.564	1	Gm10163	0.283085517490857	-0.720552069975849	0.266	0.3	1	Stk39	0.401472841703291	-0.269910955505959	0.754	0.683	1	Rbpms2	0.0660675195286004	-0.794606209079629	0.348	0.521	1	Sh3pxd2a	0.228390718275969	-0.337201885856439	0.722	0.691	1	Dpf1	0.266618755954667	-0.817563784140826	0.125	0.326	1	Ppp1r1a	0.172986400819892	-1.73722662936472	0	0.279	1	Spag5	0.154856063070351	-1.28068079480764	0.429	0.594	1	Ppp2r5e	0.308894957603888	-0.452075470168587	0.684	0.686	1	Senp6	0.0427197811310717	-0.841437098346681	1	0.966	1	Cisd2	0.215596739386337	-0.387096826836103	1	0.931	1
Rnasel	0.0298418796621691	-0.311896004415638	0.256	0.324	1	5031425E22Rik	0.283220270862546	-0.587172295626394	0.396	0.426	1	Adat3	0.403604537618613	-0.342345085838384	0.211	0.26	1	Smpd2	0.0662141451425586	-0.364078730339418	0.565	0.72	1	Zbed6	0.228431920354004	-0.499205663617037	0.222	0.282	1	RP24-191N24.2	0.266737801382328	-0.726021434778634	0.375	0.208	1	Ptpn21	0.172986400819892	-0.923366186245658	0	0.279	1	Lca5	0.154997669717702	-0.805362383324794	0.286	0.583	1	Zfp820	0.309185898663664	-1.1836974120463	0.474	0.526	1	Elovl5	0.0427615486633233	-0.686555696312332	0.8	0.908	1	Pank2	0.2156573252378	-0.420408814083428	0.875	0.896	1
Xkr8	0.0302040051397931	-0.4165666558629	0.235	0.292	1	Rpl23a-ps3	0.285166407244567	-0.2663653443461	0.906	0.913	1	Rgmb	0.405160822884965	-0.305152866208247	0.596	0.606	1	4931406C07Rik	0.0662297407225114	-0.680305577586246	0.13	0.317	1	Zfp956	0.228463564941186	-0.557343234571709	0.315	0.209	1	Gm20604	0.266834958321055	-0.414255217991659	0.75	0.781	1	Gm22068	0.172986400819892	-0.85911348314931	0	0.279	1	Zc4h2	0.15503295127013	-0.721737896691338	0.571	0.788	1	Gng11	0.309256366380004	-0.689808673568915	0.658	0.609	1	Mphosph6	0.0428890102246148	-0.594142081056809	0.9	0.889	1	Bambi	0.215711806133541	-0.622575754635111	0.5	0.725	1
Tarsl2	0.0303576208754685	-0.299889462874296	0.243	0.298	1	Slc35e3	0.29791556062138	-0.289258354513987	0.64	0.647	1	Mterf2	0.406494675451584	-0.584652797957637	0.579	0.521	1	Id3	0.0662772174244298	-0.53526690770285	1	0.984	1	Cpt1c	0.228552318274313	-0.798302913851815	0.389	0.421	1	Nckipsd	0.266904040176245	-0.679460474338845	0.125	0.332	1	Gm22317	0.172986400819892	-0.85911348314931	0	0.279	1	Dus2	0.155039567153825	-1.66214307742385	0.286	0.478	1	Prdm5	0.310316155094184	-0.431507382230014	0.5	0.579	1	Aph1b	0.0429066464287311	-2.29927994811041	0.1	0.398	1	Cd276	0.215782337446892	-0.540207208606084	0.5	0.821	1
Pbxip1	0.03049013111335	-0.337190632194619	0.315	0.372	1	Cox4i2	0.326572158316156	-0.267981355426623	0.295	0.346	1	Ttc32	0.407792990185374	-0.284850135787174	0.491	0.506	1	Gstm5	0.0665124874451539	-0.346699725264623	1	0.986	1	Glis2	0.229426001980933	-0.572087977174388	0.63	0.624	1	Ctso	0.267117280157354	-2.61916000799616	0.125	0.28	1	Gm22634	0.172986400819892	-0.85911348314931	0	0.279	1	Rian	0.155338817395687	-1.07580972579384	0.429	0.654	1	Fancl	0.310438488362419	-0.323009771856665	0.842	0.79	1	Msh2	0.0429215378753063	-0.511610453276971	0.9	0.923	1	Sf1	0.216166232899898	-0.46953283876493	1	0.995	1
Tspan12	0.0305951564358943	-0.401496625225974	0.399	0.444	1	Ccdc15	0.36018868179248	-0.294487440510379	0.259	0.291	1	Zfp772	0.41374633817321	-0.411053443337114	0.333	0.38	1	Ift20	0.0665568976291903	-0.496908264857166	0.957	0.952	1	Zfp960	0.229577426686802	-0.273935147086076	0.519	0.413	1	Pank2	0.267375022172174	-0.380037242121056	0.75	0.897	1	Gm23804	0.172986400819892	-0.85911348314931	0	0.279	1	Ptpmt1	0.155594702401058	-0.520560657588275	0.857	0.897	1	Senp3	0.310438488362419	-0.304591765918822	0.737	0.795	1	Lyrm2	0.0429546005418403	-0.586094805732554	1	0.947	1	Rcsd1	0.216509637728267	-0.438735966879929	0.375	0.184	1
Gm12751	0.0306844514280517	-0.280596577466153	0.613	0.639	1	Gm8325	0.378228869122038	-0.271824190052248	0.245	0.28	1	3110043O21Rik	0.414879721420137	-0.323029705753221	0.368	0.418	1	Zdhhc15	0.0665838668427363	-0.951058352989682	0.478	0.642	1	Ctbp2	0.230049701379362	-0.2553806780491	0.926	0.87	1	Asb6	0.267533998063247	-0.780118462020618	0.375	0.523	1	Gm25679	0.172986400819892	-0.85911348314931	0	0.279	1	Stam	0.155627107706414	-0.814988389414132	0.714	0.858	1	Zfp467	0.310922933896666	-0.558609490393049	0.553	0.582	1	Gm27640	0.0429878506409593	-1.07853262540511	0.4	0.733	1	Larp1	0.216528211218654	-0.675194573144258	1	0.916	1
Vangl1	0.0307692055824564	-0.295893232827997	0.327	0.381	1	Col9a2	0.38434130747204	-0.364033685170108	0.396	0.379	1	1700049G17Rik	0.41878878173537	-0.558438277426682	0.211	0.253	1	Oser1	0.0666101611847952	-0.339214186073015	0.957	0.946	1	Limd1	0.230841880967259	-0.413225033102942	0.759	0.71	1	Ufsp2	0.267680152850631	-0.434974142439021	0.875	0.898	1	Gm26444	0.172986400819892	-0.85911348314931	0	0.279	1	Nsfl1c	0.15582225638274	-0.393656421570989	1	0.99	1	Mir3082	0.311154097577266	-0.362663849487814	0.368	0.437	1	Polr3g	0.043136147450264	-2.23898768769155	0.1	0.399	1	Flnb	0.216921910456871	-0.884338308210297	0.625	0.827	1
Ncoa2	0.0308014968141924	-0.266987727997668	0.657	0.719	1	Spg21	0.390788223481448	-0.364090498258803	0.906	0.956	1	Oxsr1	0.420225268690973	-0.28706641350878	0.439	0.504	1	Zbtb25	0.0666584364868947	-0.64284462198516	0.348	0.553	1	Sdc3	0.230847223906039	-0.624095691519321	0.556	0.602	1	Zfp93	0.267687781186485	-1.44116914583911	0.125	0.297	1	Rnu1a1	0.172986400819892	-0.85911348314931	0	0.279	1	Dstyk	0.155856326937531	-1.3379276937868	0.143	0.417	1	Gm12504	0.311650330449239	-0.313340524951903	0.474	0.565	1	Dmap1	0.0431605238088284	-0.574618385733448	0.6	0.829	1	Ppp1r2-ps2	0.217321972531653	-0.615503761930245	0.125	0.371	1
Neil1	0.0308436153160977	-0.563399445104271	0.205	0.255	1	Capg	0.414520541604524	-0.299578183539086	0.245	0.282	1	Cyb5d1	0.423159397559455	-0.438661360984392	0.351	0.386	1	Gm3531	0.066701542717873	-0.568071500608532	0.478	0.649	1	Plxna1	0.231147162658033	-0.56026738551084	0.685	0.656	1	Nfxl1	0.267717453768301	-0.699517083431648	0.625	0.724	1	Dap	0.17308911284455	-0.93015197415294	1	0.911	1	Ppa2	0.155965008747216	-0.541378172735555	0.714	0.892	1	9930021J03Rik	0.311877238898897	-0.47477340895115	0.605	0.627	1	Plaa	0.0431660442558781	-0.771353236891967	0.8	0.882	1	Zic5	0.217592054611865	-1.8768439369693	0.125	0.292	1
Slc38a10	0.0310467173159621	-0.391735290778276	0.527	0.593	1	Acta2	0.422317329831499	-0.73701490058643	0.273	0.233	1	Gm26916	0.424430357525724	-0.491992076478197	0.228	0.278	1	Arhgef28	0.0667360051056006	-0.837485809594352	0.174	0.333	1	Comtd1	0.231189114918578	-0.958419341930024	0.241	0.277	1	1810026B05Rik	0.267760409890584	-1.00602800978545	0.5	0.612	1	4930453N24Rik	0.173133080279342	-0.870729716795242	1	0.856	1	Psrc1	0.156123274362199	-1.90393706672366	0.571	0.602	1	Kpna1	0.311922684336385	-0.272275927437673	0.947	0.88	1	Gm14276	0.0432017343376801	-2.17154971846566	0	0.3	1	Fiz1	0.217721953565359	-0.584844897928637	0.5	0.725	1
Map3k1	0.0313086163263588	-0.470563776938022	0.499	0.533	1	Ahcyl2	0.424624551062964	-0.295171836582826	0.439	0.462	1	Paip1	0.427455942048904	-0.26210332914866	0.737	0.742	1	Osbpl3	0.0667887396106566	-0.775288199783211	0.087	0.269	1	Scyl1	0.23126377543881	-0.37062941522472	0.815	0.753	1	1110059G10Rik	0.268080966910353	-0.968546295060399	0.75	0.753	1	Hebp2	0.173323892986611	-1.21880025098149	0.2	0.529	1	Gm10557	0.156153490525163	-0.675347822914617	0.429	0.748	1	Dhcr24	0.312087090738441	-0.253637170855179	0.474	0.551	1	Tbc1d32	0.0432017343376801	-1.30038561529442	0	0.3	1	Pgm2l1	0.217859817227279	-1.93271915731386	0.125	0.3	1
Sik3	0.0315195182479758	-0.2923015607773	0.581	0.63	1	Zfp960	0.426097986388631	-0.336185813197998	0.403	0.423	1	Itgav	0.431240883280295	-0.402338232889177	0.579	0.586	1	Xpa	0.066794469178861	-0.803989814469188	0.435	0.572	1	RP23-349K15.2	0.231707840350461	-0.281643710517995	0.963	0.936	1	Exosc3	0.268355738899643	-0.318204593037673	0.875	0.913	1	Ank2	0.173383685835505	-1.57400158337519	0.2	0.522	1	Cmtm4	0.156296540573049	-1.07046302456557	0.143	0.373	1	Erg	0.3127116131352	-0.903395419483863	0.289	0.372	1	Brpf1	0.0432065932539254	-0.915263573749188	0.2	0.557	1	Ccnf	0.217902054195688	-1.0142117390009	0.375	0.552	1
Gm6710	0.0316902024146737	-0.287337008009253	0.637	0.685	1	Kcne1l	0.490687238295087	-0.884143116627018	0.345	0.315	1	Fktn	0.437178909288565	-0.410256993820407	0.439	0.459	1	Lypla1	0.0668231421459823	-0.357799696684434	1	0.93	1	Klf13	0.231869009607448	-0.266021377423305	0.796	0.596	1	Caml	0.268545588273943	-0.499758442423565	0.875	0.832	1	Mex3b	0.173619916698157	-0.309340409119141	0.4	0.74	1	Puf60	0.156656234905352	-0.397327494321281	1	0.991	1	Sat2	0.312896728412766	-0.603545788989344	0.342	0.395	1	Ssbp1	0.0432161425953498	-0.463826483056288	1	0.991	1	Irf2	0.217916714516817	-1.18910373264427	0.25	0.422	1
Plekhm1	0.032028105738047	-0.400182070540092	0.347	0.398	1	Zbtb18	0.523273650855033	-0.562634664177241	0.36	0.376	1	Dach1	0.43811283627616	-0.391756662242958	0.404	0.457	1	Pde3b	0.066850761331868	-0.986618660001089	0.261	0.433	1	Osbpl3	0.233514897758582	-0.676846246887859	0.204	0.268	1	Papss2	0.268601020039639	-0.345670282261361	0.125	0.345	1	Spg21	0.173740414397578	-0.80753646324932	0.8	0.95	1	Hsp90ab1	0.156656369034467	-0.274851744290018	1	1	1	Etohi1	0.313031319557116	-0.649484165954827	0.421	0.45	1	Pias4	0.0432199195923801	-1.34757238720326	0.5	0.7	1	Ube2s	0.218157737860176	-0.4576419394237	1	0.992	1
Fbxo33	0.0320365111610517	-0.300967700113771	0.354	0.421	1	Gm14418	0.542133060381466	-0.292037884884462	0.547	0.551	1	Adamts17	0.440061063158986	-0.539271046234893	0.246	0.285	1	Enpp5	0.0669213422989048	-0.730206188367367	0.087	0.268	1	Mapk11	0.233867456568512	-0.332451807229455	0.444	0.311	1	Slc20a1	0.268882193719087	-0.68964855756819	0.375	0.6	1	Sumo3	0.173769088296451	-0.3162720779555	1	0.998	1	Psd3	0.157067670486893	-1.70062076794716	0.143	0.387	1	Adamtsl1	0.31327871973908	-0.703702117275125	0.184	0.256	1	Mfge8	0.0433041509689743	-0.950908378597235	0.7	0.823	1	Ndufv3	0.218157737860176	-0.433597430510745	1	0.992	1
AI837181	0.032172702497682	-0.278697303463461	0.585	0.625	1	Gm9104	0.555668250442898	-0.250572801119893	0.367	0.383	1	Rarb	0.44014799078548	-0.50696612138812	0.298	0.32	1	Gmds	0.067000142705316	-0.500717679611582	0.391	0.639	1	Intu	0.23403198171418	-0.26604274743853	0.352	0.248	1	Tcof1	0.269025083504446	-0.517394992663339	0.75	0.887	1	Ccdc136	0.173829125542593	-1.75392709219053	0.2	0.484	1	Snhg5	0.157147345289304	-0.819471139494745	0.857	0.832	1	Acbd5	0.314017732287934	-0.6019247282341	0.632	0.621	1	Axin2	0.0433194634079796	-1.06778038546071	0.2	0.535	1	Gm5801	0.218317780823839	-0.734722081732611	0.125	0.33	1
Slc17a5	0.0324025023722156	-0.290923220080096	0.497	0.553	1	Carf	0.576736299167419	-0.253419167867815	0.273	0.3	1	Zfp599	0.451876988499848	-0.596339968420746	0.263	0.298	1	Gm13157	0.0670895999422423	-0.339831306098568	0.217	0.445	1	Tmem80	0.234101112198819	-0.368499439608465	0.537	0.581	1	Scube3	0.269095813462583	-0.744168613101616	0.25	0.441	1	Gm4202	0.173908426168599	-1.63681988712529	0.6	0.733	1	H3f3b	0.157493670316426	-0.329619928959197	1	1	1	Suv420h2	0.314126210042677	-0.250004263522412	0.579	0.705	1	Tcf7	0.0433264350197026	-2.14447495078851	0.1	0.388	1	Nexn	0.218564756784521	-2.1186379083568	0.25	0.395	1
Pde4dip	0.0325067348819992	-0.283881844242919	0.618	0.653	1	Gm7729	0.587648939389771	-0.290261403312118	0.317	0.332	1	3110021N24Rik	0.452015133026425	-0.291082757171871	0.228	0.264	1	2610035D17Rik	0.0671277737898269	-0.689200686044837	0.348	0.503	1	Nqo1	0.234913067954433	-0.601854804396643	0.426	0.454	1	Trmu	0.269488298509507	-0.45604980622809	0.25	0.489	1	Acot1	0.173921454002208	-1.20690636358213	0.2	0.548	1	Nutf2	0.157846855291795	-0.597901463537192	0.714	0.933	1	Saysd1	0.314935771537889	-0.341560135001854	0.632	0.684	1	Cecr2	0.0433264350197026	-1.94797636281662	0.1	0.388	1	Mef2c	0.218794759319976	-1.19973978602703	0.125	0.349	1
Ankrd16	0.0326471454853485	-0.27707578603421	0.408	0.461	1	Mgat3	0.59048221888814	-0.462184496418106	0.259	0.266	1	Gm17200	0.455586498593139	-0.348622517544791	0.281	0.324	1	Mum1	0.0673056487291466	-0.455435076269433	0.696	0.837	1	Nfil3	0.235043914993411	-0.283646962945969	0.815	0.548	1	Tatdn1	0.269727440206355	-1.11200267827387	0.5	0.567	1	Glce	0.173979627078443	-2.09723435886286	0.4	0.585	1	Ahcyl1	0.157895203544353	-0.494732755361193	0.857	0.956	1	Kif18b	0.315071085285779	-0.505638148948091	0.395	0.465	1	Zfp286	0.0434293065793052	-1.12020851974192	0.3	0.619	1	Puf60	0.218907915773084	-0.412084441228069	0.875	0.992	1
Rpusd1	0.0327020377681493	-0.293294359422161	0.492	0.527	1	Scrn1	0.62040600937269	-0.328098208747915	0.237	0.252	1	Atxn1l	0.455864710984749	-0.367868191306661	0.351	0.386	1	Zfp125	0.0673605252029899	-0.467017049668706	0.565	0.738	1	Cactin	0.235668290437912	-0.297351200544682	0.556	0.406	1	Irs1	0.269794499376804	-0.733041575008721	0.375	0.497	1	Pgf	0.174087346270564	-2.45030143235197	0	0.278	1	Tom1l1	0.157999393444994	-2.35740256912921	0.143	0.371	1	Nlk	0.315090091376899	-0.536048281110744	0.316	0.401	1	Tshz2	0.043435220225312	-1.41110029300555	0.3	0.553	1	H2-Q7	0.21891946726439	-1.84562681538453	0.25	0.396	1
Dlx5	0.032924566394171	-0.492399078793107	0.275	0.335	1	A330069E16Rik	0.642954812276283	-0.292998499125526	0.381	0.385	1	Xiap	0.456201110722407	-0.277870990222365	0.614	0.663	1	Tgoln1	0.0674685099682434	-1.15743368890839	0.522	0.619	1	Ehbp1	0.236378834973837	-0.785114400680505	0.426	0.448	1	Zfp609	0.269825356471432	-0.312130916555093	0.875	0.63	1	Tbc1d12	0.174087346270564	-1.35127775181153	0	0.278	1	Bet1l	0.158092747764874	-1.10961554324507	0.429	0.709	1	Myl9	0.315122392315753	-0.264402250571671	0.816	0.662	1	1110051M20Rik	0.0434802004783671	-0.673818854247689	0.7	0.926	1	Ddx28	0.219390039662946	-0.507902779070141	0.25	0.476	1
Ogfod2	0.0335190431164559	-0.499834988414013	0.226	0.281	1	Parm1	0.650733448272842	-0.324797248983045	0.259	0.228	1	Zfp623	0.459543030792258	-0.285841051135756	0.474	0.499	1	Bola1	0.0675519152006158	-0.279345498486509	0.826	0.846	1	Chmp1a	0.236486313569387	-0.280732906928082	0.944	0.852	1	Uqcrh	0.269961033987778	-0.25507202429736	1	1	1	Mettl2	0.174181918948787	-0.764130826414037	0.6	0.766	1	Npc1	0.158310229821238	-1.32757623014466	0.429	0.61	1	Apoe	0.315288857120167	-1.66599385631259	0.368	0.454	1	4930430F08Rik	0.0435773393614678	-1.5629268852726	0.1	0.418	1	Hmgb1-ps8	0.219417642472689	-0.620855742213268	0.25	0.442	1
Pgpep1	0.033912517109526	-0.310441493404813	0.685	0.708	1	Efna1	0.685214012446694	-0.326460070154576	0.403	0.38	1	Gm12263	0.464841385824393	-0.267939506569047	0.298	0.343	1	E2f6	0.0676542673381451	-0.437470235151589	0.87	0.91	1	Scube3	0.23655474006198	-0.590787151558908	0.389	0.442	1	Sepp1	0.27012150906624	-0.503613089106936	0.875	0.646	1	Lin52	0.17460431553699	-1.57382628554817	0.6	0.644	1	Gm12696	0.158334356691705	-0.382783908480169	1	0.998	1	Mterf2	0.316664895810244	-0.384151646229498	0.474	0.527	1	Runx1t1	0.0435969697565808	-0.90588692815364	0.4	0.708	1	Tshz3	0.219465785532702	-1.16648156223152	0.125	0.333	1
Vwa8	0.0345731761013014	-0.284402073372793	0.308	0.361	1	Col9a3	0.689258531015738	-0.330575248300013	0.309	0.316	1	Atm	0.465948152268654	-0.290567010152019	0.544	0.587	1	Alg12	0.0676570165231261	-1.02032704678818	0.174	0.339	1	Epb4.1l1	0.236792877248178	-0.64885511085237	0.296	0.37	1	Tnnt1	0.270187634328562	-3.65843409119595	0.125	0.272	1	Atg12	0.174647167677977	-0.874397703351574	1	0.849	1	Lrrc49	0.158430300493839	-1.19285362320503	0.286	0.52	1	Mras	0.316843877846092	-0.391302065200096	0.5	0.583	1	Zgrf1	0.0436103187935545	-1.37728933624107	0.1	0.388	1	Ctsk	0.220486276518832	-1.60326835361267	0.125	0.332	1
Gm12166	0.0346720518398367	-0.443362934818217	0.324	0.361	1	Fam101a	0.6960162121809	-0.399019655887297	0.288	0.264	1	Cfap97	0.469858429665019	-0.315421461705363	0.719	0.687	1	Mex3b	0.0677284407104141	-0.735433705955213	0.565	0.742	1	Preb	0.236902776613339	-0.366802898902686	0.852	0.774	1	Gm23134	0.270454838221607	-0.786369726331301	0.875	0.841	1	Itgb5	0.174664695985518	-0.812263674390464	0.4	0.758	1	Ahcyl2	0.158457124388671	-0.788344452775013	0.143	0.461	1	Atrn	0.317486625020635	-0.476406056908207	0.553	0.568	1	RP23-13N24.1	0.0436194524585035	-0.878480837734398	0.2	0.471	1	R3hcc1	0.220859434099108	-0.514244854562595	0.375	0.657	1
Stk17b	0.0347325883312484	-0.431721673180843	0.384	0.444	1	Zfp69	0.713627311950217	-0.260438564636278	0.338	0.344	1	Hoxa13	0.470899170811662	-0.321214950834923	0.456	0.479	1	Pum2	0.0677923741486667	-0.375931637757999	0.913	0.943	1	Ajuba	0.237295879603145	-0.257664409380148	0.685	0.515	1	Usp47	0.27053494968884	-0.419942662820219	1	0.969	1	Gm8730	0.174707986515491	-0.788865318535955	0.2	0.504	1	Cd248	0.15859332775732	-1.06770289362823	0.286	0.601	1	Asb4	0.317559598487085	-0.898725455549683	0.947	0.793	1	Ralgapa1	0.0436330752560641	-0.752621593710756	0.4	0.771	1	Ypel2	0.22097591778147	-1.03290747995329	0.125	0.325	1
Fam86	0.034836381755923	-0.373654734356681	0.436	0.479	1	5430403G16Rik	0.93377693327122	-0.383421214752131	0.712	0.713	1	Angpt1	0.475144433973839	-0.534211969792883	0.263	0.294	1	Anxa5	0.0678110867358638	-0.524891806051565	0.913	0.963	1	Slc1a4	0.237340461977873	-1.09470446067022	0.241	0.285	1	Ak3	0.270604192419916	-0.478858866236814	0.875	0.871	1	Tmtc4	0.174753194355622	-1.52592740826243	0.4	0.591	1	Rsph3a	0.158647891137655	-0.982021194567523	0.571	0.663	1	Mapk1ip1	0.317801246066101	-0.614856186435555	0.289	0.35	1	Gm26507	0.0437116880650363	-2.39899923020728	0	0.299	1	Brk1	0.221169859276949	-0.25930848363058	1	0.998	1
Fam20b	0.0349084509669494	-0.343103807061871	0.573	0.599	1	Notch1	0.967430534181425	-0.357299584467232	0.317	0.314	1	Zfp120	0.476734504863188	-0.359955273630124	0.333	0.375	1	Styx	0.0678115770012445	-1.19679115401375	0.174	0.352	1	Plxna3	0.237378058807445	-0.834359508097152	0.426	0.285	1	Cep128	0.270650623803664	-1.96602269368296	0.125	0.276	1	Nhsl1	0.174805033313797	-1.98271776741446	0.2	0.454	1	R3hdm2	0.158682347582121	-0.751854700585181	0.571	0.816	1	Plod2	0.318333502779804	-0.283242047060868	0.842	0.684	1	Zfp93	0.0437116880650363	-2.11151028078583	0	0.299	1	C530008M17Rik	0.221497248647228	-0.553032603800597	0.25	0.531	1
Swap70	0.035397791667488	-0.266474416092161	0.527	0.599	1	Lrrn1	0.999681789729092	-0.367135682087605	0.381	0.373	1	Col5a2	0.477248017468981	-0.444383941467491	0.614	0.633	1	Zfp9	0.0680626719667541	-0.392385491610824	0.348	0.6	1	Tmx4	0.238498846234952	-0.493888559218743	0.685	0.639	1	Gm10557	0.270652229212116	-0.428518175661173	0.5	0.748	1	Dbi	0.174839331953288	-0.37034131807892	1	0.998	1	Nlgn3	0.158704675084355	-1.87819586324717	0.143	0.36	1	D130017N08Rik	0.318836040546245	-0.40266503869477	0.211	0.287	1	Steap2	0.0437116880650363	-2.07564880444333	0	0.299	1	Gnas	0.221674749117432	-0.354105466709205	1	1	1
Egflam	0.0354271728177531	-0.278553822657407	0.247	0.301	1							Ehbp1	0.478169756400281	-0.258826173612352	0.509	0.443	1	Pfdn4	0.0681549265493252	-0.410222993712848	1	0.943	1	Zfp423	0.238778017738796	-0.570644098052695	0.889	0.753	1	Ccnj	0.270677329902823	-0.921934043752498	0.375	0.579	1	Mthfd2l	0.174892412529766	-0.784582246185458	0.4	0.744	1	Hibch	0.158854750242048	-1.03179592605342	0.429	0.616	1	Gm2531	0.319211668845217	-0.383217682788944	0.316	0.39	1	Tnks1bp1	0.0437116880650363	-1.28072851019906	0	0.299	1	Sart1	0.222131569980529	-0.687155459989284	0.625	0.794	1
Zbtb38	0.0360626603000615	-0.381197335245991	0.384	0.436	1							D7Ertd715e	0.478179180257023	-0.422640697478124	0.632	0.638	1	Gipc1	0.0681643368602467	-0.34662691398273	0.87	0.955	1	Agtrap	0.239015022618723	-0.461907351368327	0.667	0.472	1	Ptx3	0.271012695920251	-1.91436808796876	0.125	0.289	1	Stbd1	0.175193961663273	-2.60755826310529	0	0.277	1	Zfp866	0.158986668694648	-1.40908555695377	0.286	0.544	1	Uba6	0.319437790631592	-0.408747175233207	0.605	0.632	1	Rnf8	0.0437467168853417	-0.659676135111898	0.7	0.875	1	Rpl17	0.222180455274466	-0.292644748614175	1	0.997	1
Dolk	0.0361338891492721	-0.252910834083942	0.405	0.453	1							Ttc23	0.479503050137931	-0.288717536597893	0.719	0.692	1	Neto2	0.0681781989122607	-0.662708313998332	0.391	0.591	1	RP24-458F14.4	0.239124390031571	-0.787067278544946	0.852	0.867	1	Fzd7	0.271092204580213	-0.693155100675649	0.25	0.436	1	Zfp354a	0.175193961663273	-2.5976542899684	0	0.277	1	9430015G10Rik	0.159010943442532	-1.11645642084473	0.571	0.68	1	Cep152	0.320426773444248	-0.330970636604926	0.237	0.311	1	Rab6a	0.043838073014624	-0.492508353178976	0.9	0.985	1	Tmem19	0.222250492969839	-0.517418383547174	0.25	0.538	1
Gm11168	0.036195161627343	-0.262957008971065	0.412	0.47	1							Cutc	0.480577449366424	-0.310910412729222	0.351	0.385	1	Gm4617	0.0682943593496761	-0.350835001648203	1	0.968	1	Ncam1	0.239649632881498	-0.913068045285198	0.833	0.707	1	Ahsa2	0.271106336564617	-0.338965216626752	1	0.958	1	Gm8325	0.175193961663273	-2.11460899362805	0	0.277	1	Bcl11b	0.15902821139395	-0.820212898395672	0.143	0.415	1	Ric1	0.320563099468876	-0.49900475560007	0.579	0.66	1	Sumo3	0.0438385272714397	-0.337978948326914	1	0.998	1	Tssc4	0.222412135323227	-0.275030334673169	0.625	0.825	1
Tgfbrap1	0.0362319720874464	-0.275698165803524	0.319	0.375	1							Adamts1	0.487057920150578	-0.261701079595981	0.439	0.496	1	Snhg18	0.0683358625508589	-0.610170529205749	0.565	0.73	1	Pcdh10	0.239803017160792	-0.366938390310647	0.426	0.311	1	Cul4b	0.271173219369689	-0.312774415030653	0.75	0.871	1	Gm16386	0.175193961663273	-2.05466161767596	0	0.277	1	Phb2	0.159178407656405	-0.357150736267451	1	0.995	1	Pir	0.32098384418373	-0.434419354469659	0.211	0.277	1	Sco1	0.0438386073118556	-1.19611646548888	0.1	0.454	1	Usp50	0.222686851641268	-0.443601565611242	1	0.991	1
Loh12cr1	0.036616091072503	-0.395897987091194	0.447	0.473	1							AA987161	0.487941334915432	-0.414986295765774	0.263	0.218	1	Pycr1	0.0683891193874054	-0.718045764850937	0.522	0.673	1	Gm4617	0.240101330668662	-0.389235171059515	0.981	0.968	1	Acd	0.271174564128009	-0.341762622630169	0.875	0.9	1	Hspe1-ps3	0.175193961663273	-1.65249323823288	0	0.277	1	Bclaf1	0.159178423720746	-0.34079552265568	1	0.996	1	Oma1	0.321273017526133	-0.28577191054764	0.342	0.431	1	Ptprs	0.0438975179554723	-0.375927849705116	0.7	0.97	1	Atp5j2	0.222687001346621	-0.318143191003308	1	1	1
9130011E15Rik	0.0367966303985201	-0.253034840499774	0.312	0.372	1							Fam208b	0.490711134949049	-0.280510270564982	0.789	0.769	1	Mrps21	0.068539732760704	-0.326734872138039	1	0.997	1	Trip4	0.240183127866506	-0.377099097485616	0.778	0.763	1	Plekhj1	0.271677546824454	-0.419123242088462	1	0.951	1	Gm12758	0.175193961663273	-1.23637286425912	0	0.277	1	Ctbp1	0.159178439785086	-0.383689801408555	1	0.999	1	Cep350	0.321550926985881	-0.316562570091854	0.816	0.616	1	Chmp7	0.043916146992767	-0.830894516685687	0.5	0.752	1	Son	0.223194366400845	-0.344591833520434	1	1	1
Gyk	0.0369225932176649	-0.3155045695106	0.214	0.269	1							Mbtd1	0.498865180767993	-0.338730632214836	0.912	0.864	1	Rab9	0.0688203548764996	-0.416344267138209	0.957	0.874	1	Rab3b	0.240210744165915	-1.05926293082532	0.259	0.303	1	Fus	0.271703476983803	-0.691651206285363	1	0.979	1	Wasf3	0.175193961663273	-1.08161967188274	0	0.277	1	Wipi1	0.15931505721112	-0.327137768760992	0.286	0.648	1	Lin54	0.323422827290644	-0.423318807634819	0.474	0.533	1	Polr2b	0.0439459046029245	-0.585708020899811	0.9	0.945	1	Tmbim4	0.223358175240429	-0.311446835473685	1	0.885	1
Slc2a1	0.0370940608027095	-0.589906593578405	0.79	0.736	1							Prex2	0.499972679802963	-0.313254175969931	0.579	0.589	1	Taf11	0.0688910496845182	-0.345186626940183	0.87	0.921	1	Map4k3	0.240521510356744	-0.370893852021132	0.815	0.759	1	Kansl1	0.271789286229754	-0.617152936801778	0.75	0.836	1	Kiz	0.175346640764676	-1.42721665254718	0.4	0.607	1	Antxr1	0.159434915002242	-1.17835767781209	0.571	0.709	1	Vcpip1	0.323953719060872	-0.438051860900867	0.447	0.517	1	Drg2	0.0439515377680331	-0.526694397372267	0.8	0.953	1	Eif5a2	0.223363280967737	-0.274423646069482	0.125	0.379	1
Sesn1	0.037101134533195	-0.314754411244837	0.625	0.682	1							B630019K06Rik	0.500243766805257	-0.271107401578414	0.368	0.311	1	Hist2h3c2	0.0690835330747001	-1.32786469198849	0.261	0.446	1	Sh3gl3	0.24064758204861	-0.490901976007114	0.37	0.425	1	Dstyk	0.271820571067027	-0.958201535448625	0.25	0.417	1	Atp6v1g1	0.175376295289492	-0.327158216320492	1	0.998	1	Cables2	0.159441925096585	-1.21202592573799	0.571	0.645	1	Zbtb37	0.324148860799196	-0.365271384481376	0.237	0.316	1	Gm28063	0.0440213022602092	-0.9677411062776	0.1	0.469	1	Sall3	0.223675255290514	-0.899263129604892	0.125	0.288	1
Gap43	0.0371036298849975	-0.557955886322361	0.569	0.447	1							Cmtm4	0.503213707283907	-0.310227778771967	0.333	0.374	1	Fzd1	0.0693387951197996	-0.876757123004789	0.391	0.533	1	Nbl1	0.24069646181615	-1.14299584035705	0.556	0.521	1	Scamp3	0.272767268363503	-0.469228053554661	1	0.923	1	Cpd	0.175408455933431	-1.53359487878161	0.4	0.595	1	Cand1	0.159601401451869	-0.436486306748146	1	0.988	1	Tshz1	0.324541687517752	-0.289377598161908	0.842	0.834	1	Lgr4	0.0440833561246489	-0.285505484926404	0.2	0.619	1	Zfp715	0.223747831179487	-0.604893910901514	0.125	0.365	1
Lrp3	0.0373669293116749	-0.655140072892313	0.285	0.327	1							Hes6	0.505497949125185	-0.254191914174887	0.667	0.801	1	Pfkm	0.0695626528407332	-0.972038353440629	0.435	0.563	1	Axin1	0.24111607035683	-0.496973723338245	0.685	0.659	1	Mrps23	0.273232734083953	-0.425362857611389	0.75	0.851	1	Nudt2	0.175652623545783	-0.760975028560904	0.8	0.795	1	Zfp280d	0.159788528999443	-0.947233809867471	1	0.895	1	Cep295	0.324690141958519	-0.651197398838674	0.868	0.825	1	Rtcb	0.0440883094164021	-0.449085216279077	1	0.977	1	Phykpl	0.223858376831795	-1.12616685283134	0.25	0.455	1
Pck2	0.0384098869541216	-0.392512049025644	0.406	0.456	1							Usp31	0.508486619548173	-0.252014454056249	0.404	0.342	1	Ccnyl1	0.0696905762514616	-0.806582280126101	0.217	0.402	1	Rbm15b	0.241520566823841	-0.355120503543555	0.815	0.741	1	Gpr89	0.273252854273465	-0.581456727322124	0.5	0.683	1	Rtn4r	0.176047813341434	-0.540269719265668	0.4	0.139	1	Gm10131	0.160450939693837	-0.276868985042117	1	1	1	Sufu	0.324819225963498	-0.313612650136012	0.632	0.697	1	Nsd1	0.0440895368640563	-0.370210530100182	1	0.993	1	D330023K18Rik	0.22397796696899	-0.671926511264665	0.125	0.362	1
Slc12a4	0.0387985353729327	-0.395032898841471	0.375	0.413	1							Col3a1	0.509710347321346	-0.45197577010467	0.912	0.849	1	Rps6ka6	0.0697918021179265	-0.621463621330645	0.739	0.805	1	Uba7	0.241665252610742	-0.720481592111152	0.352	0.404	1	RP23-56B11.5	0.273383401299762	-0.645996379994226	0.125	0.329	1	Slc35e3	0.17616573105394	-1.37608000187679	0.4	0.647	1	Zfp512	0.160665187371515	-0.765610881483521	0.429	0.709	1	Timp2	0.325004670369839	-0.295096145424076	0.947	0.959	1	Tssc4	0.0441293194105994	-0.927173443546887	0.7	0.824	1	Eif4g3	0.224189546639132	-0.460861030089664	1	0.954	1
Zdhhc8	0.0389452808415415	-0.39392975323893	0.517	0.539	1							Gm3055	0.521314459977343	-0.626522473870165	0.404	0.402	1	Fam45a	0.0698305308576778	-0.49372907520659	0.522	0.688	1	2310003H01Rik	0.24173771166176	-0.47735132721174	0.667	0.471	1	Dhx16	0.273397932596477	-0.814566908469378	0.375	0.572	1	Flrt2	0.176180368879476	-0.817137671924069	0.2	0.6	1	Fbln1	0.160860875575185	-0.337625962954626	0.714	0.959	1	Chd3os	0.325741230066754	-0.501645789436617	0.553	0.567	1	Dhcr24	0.0441343898297218	-0.657161173892689	0.2	0.552	1	Cdr2l	0.22430912040981	-1.40832545742019	0.25	0.383	1
Tdrkh	0.039014449163836	-0.328773913344106	0.219	0.272	1							Fsd1l	0.525147336471062	-0.341982209047763	0.351	0.39	1	Acaa1a	0.0699106539563258	-0.576656931915945	0.696	0.827	1	Tmbim1	0.242297961714498	-0.458127315555428	0.278	0.36	1	Bcl2l11	0.273453569969342	-1.05543836337717	0.375	0.498	1	Pir	0.176306273141391	-2.33585144547724	0	0.275	1	Sf3b6	0.160876803969484	-0.295653204491078	1	0.997	1	Esco2	0.32602815817315	-0.297602659829846	0.553	0.625	1	Nkd2	0.0441540048456078	-1.40915841893376	0.4	0.666	1	Zfp521	0.22435164645199	-0.303207827482412	0.625	0.863	1
RP24-492O4.4	0.0390334222067721	-0.325371104912186	0.357	0.41	1							Olfm1	0.525689081376456	-0.258338622439468	0.614	0.642	1	Ddx52	0.0701438057176393	-0.322619434111779	0.957	0.909	1	Acbd6	0.24239799782717	-0.268770826935279	0.889	0.856	1	Ezh1	0.273705661282337	-1.28270737178172	0.125	0.295	1	Cdk20	0.176306273141391	-2.05648541778306	0	0.275	1	Cct5	0.160876810420711	-0.266207910249098	1	1	1	Cd72	0.326191024411698	-0.622197219568025	0.368	0.414	1	Actr1a	0.0441846394880442	-0.533625030856879	1	0.933	1	Timm22	0.224697768259483	-0.431428621784915	0.875	0.954	1
Atg16l1	0.0390954080688666	-0.259313359302602	0.506	0.553	1							Gm10719	0.526097781973052	-0.527086201555174	0.456	0.436	1	Scyl1	0.0701848448993545	-0.3613585973085	0.652	0.759	1	Ppp3cc	0.242544473657671	-0.818794577218468	0.204	0.258	1	Mcm9	0.273733716906549	-0.451984027397953	0.125	0.337	1	Syt14	0.176306273141391	-1.7252745375593	0	0.275	1	Slc16a1	0.160924690642984	-1.07013379316404	0.714	0.72	1	Hsf2	0.326340314599956	-0.467651942045003	0.579	0.608	1	Ddx42	0.0442122212025792	-0.812041754952322	1	0.968	1	Gm8226	0.224817129120529	-1.21986379387737	0.125	0.312	1
Ccdc80	0.0392895486245472	-0.34201963701506	0.501	0.542	1							Zfp951	0.527242775294305	-0.860366385969891	0.351	0.377	1	D16Ertd472e	0.0701974285711072	-0.525932395550868	0.391	0.588	1	Msantd2	0.242850590105348	-0.515649660488159	0.704	0.632	1	Gm26712	0.273945178580248	-0.411420162503986	0.5	0.77	1	Gm8524	0.176306273141391	-1.63879960169849	0	0.275	1	Abcf3	0.161087431615237	-0.650035886172925	0.429	0.725	1	Ppm1b	0.326519594255003	-0.276169260649404	0.895	0.859	1	Rpl5-ps2	0.0442268586656936	-0.817217154399779	0	0.298	1	Slc9a8	0.225004975730966	-1.40349626613718	0.25	0.448	1
Mfsd8	0.0392993555157772	-0.355763710220739	0.203	0.261	1							Nmt2	0.527687608295392	-0.399403907318028	0.632	0.711	1	Smap1	0.0702376794170565	-0.352516570292	0.913	0.961	1	Zmynd8	0.243207749321488	-0.370916006500754	0.926	0.824	1	Gm10094	0.274040785372325	-0.343819347480059	1	0.977	1	Fzd10	0.176306273141391	-0.790508237627585	0	0.275	1	Rpl23a-ps3	0.161160538755351	-0.81665495353738	1	0.911	1	Slc37a3	0.326766184881431	-0.364788601937931	0.658	0.654	1	Stk26	0.0442944714503372	-0.65852816367238	0.4	0.766	1	Uvrag	0.22500560647126	-1.18432068676551	0.25	0.446	1
Xylt2	0.0394842296859271	-0.426439794580915	0.266	0.321	1							Gng11	0.528696098248076	-0.635977121986067	0.667	0.607	1	Zgrf1	0.0702788723857842	-0.47728475879165	0.217	0.389	1	Fam208b	0.24342652424009	-0.429711229215342	0.815	0.768	1	Opn3	0.274140529012963	-0.685959705389231	0.125	0.325	1	Gm9522	0.176306273141391	-0.506198544285373	0	0.275	1	Sesn3	0.16130114474147	-0.414729670210275	0.286	0.691	1	Fbln5	0.327050243122757	-0.440422384504923	0.605	0.473	1	Tcf7l2	0.0443203417543199	-0.970822050045195	1	0.941	1	Pqbp1	0.225227986549283	-0.396172550694519	1	0.974	1
Itga11	0.0400913323074501	-0.259635031097804	0.21	0.258	1							Arfgef1	0.530479559002961	-0.293320431762302	0.719	0.71	1	Clec16a	0.0703251861268401	-0.390691874622063	0.348	0.592	1	Ptdss1	0.243448387427464	-0.314396189885386	0.889	0.818	1	Stambpl1	0.274291889916433	-1.11268906933835	0.125	0.305	1	L3mbtl3	0.17645615760349	-0.936623249288987	0.4	0.692	1	Cog4	0.161510392905658	-0.392695868346709	0.714	0.855	1	Alkbh4	0.327290313069827	-0.302732817747799	0.368	0.46	1	Slc25a17	0.0444596547336282	-0.462143522144914	1	0.956	1	Pcnt	0.225320428105449	-0.590732007087714	0.375	0.552	1
Palm2	0.0410093165540033	-0.349525251627407	0.235	0.289	1							Ppp3cb	0.533026282294875	-0.346094181400088	0.965	0.92	1	Sec23b	0.0703766352571624	-0.347178990839846	0.826	0.882	1	Ak1	0.243476752058181	-0.832596319285536	0.444	0.44	1	Gne	0.274436214398281	-1.05791720628609	0.25	0.417	1	Agpat1	0.176635628433121	-1.20323744892757	0.2	0.518	1	Whsc1	0.161566851647753	-0.769196062809908	0.714	0.86	1	Phf12	0.328809734062494	-0.516609554458055	0.789	0.777	1	Pskh1	0.0444625897013623	-0.829991346451212	0.3	0.64	1	Ovca2	0.225323065708167	-0.658614830285034	0.625	0.732	1
Dusp22	0.0410406181539426	-0.300149961634957	0.408	0.45	1							Zfp959	0.536210292540812	-0.403384345787661	0.386	0.415	1	Snx18	0.0705153293605637	-0.439067480822271	0.478	0.666	1	2700081O15Rik	0.243817553554983	-0.333856212981518	0.796	0.788	1	Impdh2	0.274629613331874	-0.283677433918752	1	0.986	1	Casp8ap2	0.176918220898985	-0.796031313298118	1	0.929	1	Epha4	0.16157243439851	-0.748390078798878	0.571	0.721	1	Tle2	0.330292083702525	-0.352830152213252	0.184	0.262	1	Setd6	0.0446667456331542	-2.49243922005061	0.1	0.393	1	Paf1	0.225471319452933	-0.605052858452715	0.75	0.785	1
Mmp16	0.0411565923132641	-0.379597655608203	0.455	0.504	1							Cep41	0.538493583769027	-0.401524813479873	0.702	0.694	1	Prkce	0.0706028702070189	-0.683805337064828	0.13	0.309	1	Nicn1	0.243842135787119	-0.301215897920815	0.889	0.798	1	Rps12l1	0.274915622328703	-0.334009860203879	0.875	0.968	1	Hs3st3b1	0.176984243560697	-1.76202439552376	0.2	0.458	1	Pola1	0.161591203473132	-0.301328022505385	0.429	0.796	1	Zfp442	0.330534133609032	-0.644564716780899	0.395	0.475	1	Galk1	0.0446988887112873	-0.847596799474796	0.7	0.909	1	Ccnjl	0.225521341497125	-0.701692805112706	0.25	0.481	1
Stat2	0.0422454462775045	-0.373444648011331	0.217	0.269	1							Snrpn	0.539358589807582	-0.43491379250971	0.228	0.273	1	Tmem128	0.0706046525625252	-0.381675390049986	1	0.954	1	Tdrkh	0.243854575523881	-0.427157118283249	0.333	0.233	1	Arl4c	0.275058645916899	-0.271046363369558	0.375	0.201	1	Gmcl1	0.177202073312459	-0.816688403147548	0.6	0.814	1	D15Ertd621e	0.1616179962038	-0.780558871788209	0.714	0.813	1	Gm6055	0.331862138445379	-0.39970789183863	0.711	0.668	1	Zfp7	0.0447472917479015	-2.00175608349372	0	0.297	1	Pgls	0.225742597406899	-0.484948539347494	0.75	0.986	1
Gnb5	0.0425259432930835	-0.374565196138646	0.464	0.496	1							Ufl1	0.539445609865173	-0.293416344635064	0.807	0.742	1	Ntn3	0.0706401701688814	-0.690936388773702	0.304	0.482	1	Erlin2	0.244258525863905	-0.541026588307274	0.667	0.621	1	Chic1	0.275367864847579	-1.14163539922655	0.125	0.286	1	Ntm	0.177424307046012	-2.8554365800889	0	0.274	1	Dtnb	0.161897925844859	-0.477715303532814	0.429	0.724	1	Nmi	0.332078702848813	-0.373099080646543	0.237	0.306	1	Slc25a27	0.0447472917479015	-1.88150289681066	0	0.297	1	Tm7sf2	0.225748847077928	-0.737271298344838	0.25	0.461	1
Lpcat4	0.0426727590093266	-0.439947169306961	0.385	0.427	1							3110062M04Rik	0.541463665114322	-0.559425983401774	0.474	0.443	1	Ascc2	0.0708240868357771	-0.846882471060438	0.652	0.713	1	Dennd6b	0.244478847157426	-0.498717033701117	0.259	0.314	1	Caprin2	0.275416665885627	-2.22920010977238	0.125	0.272	1	Slc25a29	0.177424307046012	-2.00471614664016	0	0.274	1	Gsg2	0.161921731830415	-2.03282440696106	0.143	0.371	1	Coq10b	0.332271483140407	-0.427053833805062	0.632	0.604	1	Dnajc27	0.0447472917479015	-1.63780935130304	0	0.297	1	Casc4	0.225804188661606	-0.465054005329728	0.625	0.781	1
Helz	0.0427936816089739	-0.255377242498638	0.807	0.808	1							Zbed6.1	0.555786879872968	-0.297007868520648	0.316	0.338	1	Sept11	0.0708647242490098	-0.273318226144985	1	0.99	1	Csnk1g3	0.244623886372097	-0.297917402206179	0.907	0.861	1	Rbm34	0.275565927174919	-0.392896903400265	0.75	0.85	1	Itpa-ps1	0.177424307046012	-1.13236166020932	0	0.274	1	Gm12966	0.162369878705423	-0.952529775062422	0.143	0.376	1	H3f3c	0.334432922398005	-0.603519636495625	0.447	0.537	1	Fignl2	0.0447472917479015	-0.76266381644218	0	0.297	1	Ptcd1	0.225807210311613	-0.27395918462006	0.125	0.374	1
Tpst2	0.0432710168970386	-0.47683268303218	0.497	0.51	1							AL603913.1	0.558821673115588	-0.341484504438772	0.474	0.505	1	Rtel1	0.0709867182003731	-0.932144880458905	0.348	0.489	1	St3gal6	0.244641066580482	-0.879372376858174	0.519	0.518	1	Imp4	0.275844464935767	-0.368317911538226	0.875	0.898	1	Pmpcb	0.177452755022696	-0.477664195591179	1	0.927	1	Cdk5rap1	0.162375357263565	-1.75664460725845	0.286	0.473	1	Taf15	0.334462769671157	-0.452554873747982	0.553	0.562	1	Gm8807	0.0447759631397144	-0.958842784881983	0.2	0.512	1	Atp2a2	0.225847963622766	-0.590077627982152	0.75	0.88	1
Fgf18	0.043588961894715	-0.45133547173296	0.243	0.298	1							Ctso	0.559833798456347	-0.714421809581465	0.263	0.279	1	Kmt2e	0.0712365817871662	-0.281388805312433	1	0.979	1	Tnfsf9	0.244895211748465	-0.416218808789246	0.315	0.222	1	Fzd1	0.27662824818508	-0.921785789813026	0.375	0.531	1	Sap18	0.177523480986636	-0.626800467770098	1	0.961	1	Hspd1	0.162588819988852	-0.397777282545997	1	0.996	1	Gm6265	0.334584629934927	-0.303969753547564	0.211	0.285	1	Ftsj1	0.0447777927595321	-0.708049707038545	0.7	0.84	1	Mapk8ip3	0.225966776567108	-0.755634790763035	0.5	0.583	1
Abhd8	0.0439135752210892	-0.399768902402276	0.604	0.602	1							Osgin2	0.559942322291298	-0.35792938589559	0.579	0.577	1	Myo1e	0.0716391387691589	-1.05622365995295	0.217	0.39	1	Gpc6	0.245045792483366	-0.567527958330266	0.759	0.722	1	AW554918	0.276666298957486	-0.370648387968088	0.25	0.529	1	Ackr3	0.177746663079134	-2.6648839302314	0.2	0.434	1	Asns	0.162686330099661	-0.819557955542323	0.714	0.823	1	Gm16740	0.33463913962563	-0.700587637974271	0.237	0.285	1	Cry2	0.044795041119637	-1.66919247781668	0.3	0.557	1	Zscan12	0.226100779506764	-2.45298296605138	0.375	0.453	1
Fbxl7	0.0442054895433414	-0.581133871415923	0.205	0.252	1							Xlr3b	0.562259189681453	-0.336690473533926	0.281	0.232	1	Caskin2	0.0718850730100868	-0.813541025195421	0.304	0.485	1	Zfp618	0.245506390243202	-0.737888446334474	0.815	0.739	1	Taf1	0.27668532724736	-0.658413762827261	0.5	0.764	1	Ppm1e	0.178071062215668	-0.754382285386697	0.2	0.494	1	Mcrs1	0.163001705514935	-0.365074495531479	1	0.956	1	Stam2	0.334731890721266	-0.262911239196141	0.816	0.737	1	Apool	0.0448086537056763	-0.669494722471795	0.9	0.927	1	Zfp846	0.22665071321705	-3.01575487054328	0.25	0.383	1
2610507I01Rik	0.0449774178524149	-0.315469475618317	0.247	0.295	1							Vav2	0.562976288219398	-0.38620197200575	0.263	0.286	1	Gng3	0.0718913348373828	-1.25646476522272	0.174	0.326	1	Gm12758	0.245613299946843	-0.602920700274982	0.222	0.278	1	Ndc80	0.276762007629536	-0.645253398550413	0.5	0.674	1	Rbbp4	0.178079579897848	-0.262012190159485	1	0.999	1	Ipo5	0.163115748281661	-0.616545625043746	0.857	0.918	1	Gm15452	0.33477647313194	-0.858133317409699	0.711	0.677	1	Pkm	0.0448499694765833	-0.496971784977926	1	1	1	Tlcd1	0.2267394771496	-1.20247148042982	0.125	0.333	1
Cacna1a	0.0450835017018287	-0.477014776440391	0.466	0.504	1							Socs2	0.566192351725894	-0.376753188792509	0.614	0.601	1	Cep78	0.0719222358198535	-0.534571026023016	0.739	0.798	1	Midn	0.245852081327089	-0.341193157600449	0.926	0.874	1	Ppil2	0.276967189931923	-0.320806650638087	0.875	0.958	1	Tjp1	0.178110631859052	-1.72542431497937	0.4	0.591	1	Serp2	0.163154425946451	-1.07063791890065	0.143	0.422	1	Lphn2	0.336597777517123	-0.268931764470547	0.763	0.853	1	Ric8b	0.0449158293950147	-1.16153741866594	0.3	0.625	1	Nfkb1	0.226815625800548	-1.31107524011436	0.125	0.33	1
Itga6	0.0452349311906412	-0.730931523406068	0.462	0.476	1							Fbxo4	0.569645938713851	-0.482656925963259	0.228	0.251	1	Eri1	0.0720144468385482	-0.442467116354831	0.609	0.756	1	Ube3c	0.246388389978235	-0.271498164219171	0.833	0.771	1	Hat1	0.277551899670906	-0.371214651962932	0.875	0.954	1	AI837181	0.178384370804291	-1.9402979671188	0.4	0.601	1	Zfp354c	0.163491283209201	-0.649255214281808	0.429	0.773	1	Mcu	0.337900366885816	-0.309118614371983	0.632	0.69	1	Pus3	0.044962921607461	-0.827809208504757	0.2	0.591	1	Nthl1	0.226922426877824	-1.02239518632479	0.25	0.456	1
Ism1	0.0452900118807684	-0.416933366775098	0.247	0.298	1							Lox	0.569786925475259	-0.440588591014831	0.368	0.317	1	Aacs	0.0721801190921019	-0.427672020339678	0.217	0.427	1	Bag5	0.246454000008515	-0.259836224416568	0.889	0.799	1	Taf3	0.277644967432809	-0.71325138302408	0.75	0.757	1	Clock	0.178524919291576	-1.373607824359	0.2	0.522	1	Plekhh2	0.163540814894935	-0.309044329883968	0.143	0.474	1	Aagab	0.338028269619108	-0.378903420575061	0.526	0.575	1	Foxo4	0.045000995491333	-1.32783975566588	0.1	0.44	1	Rhobtb2	0.227200039100682	-0.80723616141348	0.125	0.306	1
Rgs2	0.0453586949344955	-0.839830505164676	0.483	0.504	1							Gm10241	0.573617874062568	-0.528841979439069	0.754	0.715	1	Paip2b	0.0721859634325132	-0.555554362746098	0.478	0.671	1	Bcl11a	0.246553300264024	-0.316423212376379	0.963	0.878	1	Eif2b3	0.277886499134671	-0.419767679409962	0.75	0.818	1	Gm12919	0.178548089918996	-0.437514103430409	0	0.273	1	Hsd11b2	0.163605374350963	-0.853779310889731	0.286	0.568	1	Gm19807	0.338584621630538	-0.507289131239062	0.263	0.31	1	Ift80	0.0451112762216735	-2.05256996926416	0.3	0.548	1	Tmem44	0.227535074923801	-0.440460936663133	0.25	0.499	1
Dst	0.0455922649979398	-0.254548264413147	0.469	0.521	1							Gm13139	0.579265062315968	-0.413735621332391	0.561	0.601	1	Tox	0.0724258796148542	-1.29983749394723	0.261	0.408	1	Atl3	0.246718089690073	-0.553445278912282	0.352	0.405	1	Zrsr2	0.278104849276399	-0.293072440139902	0.875	0.936	1	Snrk	0.179103096553801	-1.69811502184747	0.2	0.522	1	Wbp5	0.163881848873518	-0.292804099129012	1	1	1	Cnot11	0.339359757274579	-0.323340437315525	0.816	0.808	1	Lamb1	0.0452276044677303	-1.1414596776358	0.3	0.632	1	Otud5	0.227591256923712	-0.607863608657971	0.5	0.685	1
Dnajc4	0.0459760250926943	-0.337442123917181	0.457	0.501	1							Hist1h3c	0.581321653489171	-0.366126970547195	0.228	0.253	1	Zfp947	0.0725146906640565	-2.25970478687109	0.174	0.33	1	Arhgef9	0.247098060214613	-0.539230708816576	0.241	0.305	1	Gm28901	0.278218505864743	-0.55831812710172	0.125	0.333	1	Kremen1	0.179677648506071	-1.29456087983836	0	0.272	1	Ccnb1	0.163907414494221	-0.984434946600222	0.571	0.793	1	D3Ertd254e	0.339701809996031	-0.359164116788978	0.474	0.523	1	Rpl7a	0.0452343006104959	-0.319867562476	1	0.999	1	Eif4ebp1	0.227913882646595	-0.526596049770145	0.875	0.916	1
Cd72	0.0472380526246707	-0.461537989499728	0.394	0.441	1							Gm20204	0.586530257002852	-0.293384229535255	0.246	0.268	1	Cenpk	0.0727587271235929	-0.418185556179395	0.739	0.839	1	Pcnxl3	0.247537090436493	-1.01224870959886	0.519	0.536	1	Efna3	0.278582706184551	-1.49714894452434	0.125	0.27	1	Hmgb1-rs18	0.179677648506071	-0.628086002461041	0	0.272	1	Fzd3	0.164056693247623	-0.470093542875541	0.286	0.693	1	Gm28586	0.339721186782975	-0.252879202796148	0.342	0.265	1	Sostdc1	0.0458041295862759	-3.01691127006127	0	0.295	1	Tspan11	0.228024665788421	-0.503488010645153	0.125	0.366	1
Slc10a3	0.0474590733291141	-0.351638643997629	0.373	0.413	1							Usp45	0.588718163255456	-0.366178404422107	0.368	0.395	1	Ralb	0.072919645158303	-0.466209070441798	0.696	0.818	1	Tmem168	0.247571905144615	-0.547531128194568	0.667	0.635	1	Ccnt1	0.279171371460591	-0.416338163830419	0.75	0.91	1	Vps9d1	0.17985564141232	-1.86025247567304	0.2	0.46	1	Fibin	0.164148648057707	-0.918109609550044	0.286	0.584	1	Tbc1d32	0.339755391615337	-0.4380285006707	0.237	0.299	1	Polq	0.0458041295862759	-1.87130369673321	0	0.295	1	Arel1	0.22816305542614	-1.31133515549886	0.375	0.515	1
Keap1	0.0475527652579889	-0.256175005203011	0.715	0.705	1							Gm22357	0.594455111109091	-0.266584000891454	0.386	0.411	1	Nampt	0.0729900502776926	-0.745930258444504	0.652	0.693	1	Slc25a36	0.249103277389263	-0.307112121572927	0.889	0.878	1	Ahcyl2	0.279376258549037	-0.268159385067563	0.25	0.461	1	Fam114a1	0.179987818562439	-0.783186021491746	0.2	0.589	1	Arf6	0.164200289258921	-0.521379815116476	0.714	0.92	1	Gm10480	0.33986455164544	-0.383965065007241	0.711	0.672	1	Krit1	0.0458051765070361	-1.06379409770985	0.5	0.756	1	Ccdc59	0.228300750640926	-0.394696996324762	0.875	0.963	1
BC017643	0.0483007485513079	-0.275587253631028	0.518	0.553	1							Gm24082	0.599330879656249	-0.337972201069562	0.667	0.625	1	Ccnt1	0.0730812721468513	-0.319124111858696	0.87	0.91	1	Gstk1	0.249285867791272	-0.680985610676187	0.333	0.372	1	Rab35	0.279392764579736	-0.75554158883497	0.375	0.534	1	Agpat4	0.180181639255447	-1.38328407658511	0.4	0.615	1	Prkag2	0.164475337758454	-1.30476433997961	0.429	0.571	1	Gapvd1	0.340084928059711	-0.317519318160147	0.921	0.871	1	Gmds	0.0458282700362273	-1.0899997762903	0.3	0.636	1	Fam207a	0.228339261867884	-0.380122934271208	0.375	0.623	1
Epha5	0.0486088959621895	-0.455454307738034	0.208	0.258	1							Lcorl	0.600011193255581	-0.302878467342053	0.632	0.636	1	9030624G23Rik	0.0731617718854364	-0.607695696839008	0.478	0.63	1	Tcf19	0.249375913320158	-0.655187840943131	0.648	0.61	1	Hoxa7	0.279430021726731	-0.954252006958057	0.375	0.522	1	Ric1	0.18040244327798	-1.34969900521302	0.4	0.658	1	Cdca2	0.164651591670544	-1.2126922481475	0.571	0.642	1	Gm20939	0.340181888289155	-0.646633415859557	0.474	0.558	1	Tcea1-ps1	0.045875558342878	-0.937819064242166	0.3	0.642	1	Rpl36al	0.228830029224736	-0.335018109772142	1	1	1
Atp6v0a2	0.0487339070680721	-0.329920164092416	0.585	0.599	1							Ebf2	0.600731187653659	-0.255471642247112	0.298	0.329	1	Heph	0.0732873751893597	-0.646012060590383	0.217	0.408	1	Tbc1d19	0.249588383229461	-0.328910876999847	0.852	0.782	1	Acer3	0.279625340785945	-0.80895350023658	0.5	0.645	1	Anks3	0.180640621090296	-1.8678801803572	0.4	0.577	1	Sf3a3	0.164747883904641	-0.327766106541331	1	0.989	1	Zmym5	0.341687307545875	-0.33493678813871	0.842	0.783	1	Ubr1	0.0459672969606258	-0.798305160981569	0.5	0.792	1	Cacna2d1	0.228880172562804	-1.25117773197183	0.25	0.471	1
Tmem167b	0.0490412125820812	-0.277833334084716	0.651	0.693	1							Trp53inp1	0.602846544992253	-0.423435462947431	0.456	0.472	1	Pskh1	0.0733739372078397	-0.689686896174238	0.478	0.64	1	Dact1	0.249944165650027	-0.559277250230505	0.537	0.374	1	St8sia2	0.279644991153411	-0.875808811147799	0.375	0.562	1	Zic3	0.180813009759991	-2.50715098435107	0	0.271	1	Sgpl1	0.164811252644094	-0.695285277042216	0.857	0.88	1	Mfap3	0.341783027162596	-0.267926184916118	0.842	0.858	1	Eif3g	0.0460112790309489	-0.315687025292887	1	0.995	1	Rgs3	0.228927623328008	-1.18243058167524	0.25	0.438	1
Adam9	0.0493559345342231	-0.288745065679901	0.468	0.53	1							Fanci	0.608317888242496	-0.335256079166449	0.368	0.404	1	Ccs	0.0733779974168152	-0.496927049654944	0.652	0.804	1	Rai1	0.250059946413302	-0.333972987522755	0.796	0.767	1	Mkks	0.279713269678885	-0.442591321466712	1	0.848	1	Dusp14	0.180813009759991	-2.42182581168066	0	0.271	1	Vkorc1l1	0.16504636207674	-0.991493319326283	0.286	0.567	1	Zfp53	0.342150090449841	-0.561616841325499	0.368	0.434	1	Gm21092	0.046011287410135	-0.542653099902928	1	0.996	1	Cdon	0.22904520838487	-0.560632660894141	0.5	0.677	1
Pccb	0.0493721715012334	-0.297524094083526	0.473	0.519	1							Bbs5	0.616239601253872	-0.290292620541769	0.386	0.395	1	Zc3h7a	0.073492990280504	-0.360801316096812	0.522	0.786	1	Tmem167b	0.250192264753277	-0.524403531450709	0.722	0.664	1	Pwp1	0.279784637011694	-0.37853184239026	0.75	0.913	1	4933431E20Rik	0.180813009759991	-2.14599894321015	0	0.271	1	Hat1	0.165161026641586	-0.500818167197644	0.857	0.954	1	H3f3a-ps1	0.342387596794703	-0.35232891386379	0.211	0.269	1	Armcx6	0.0460647159676451	-1.42217334373123	0.1	0.441	1	Fbxo45	0.22906308428865	-1.01747265126435	0.625	0.669	1
Pknox1	0.0498052090452111	-0.251452779408939	0.615	0.662	1							Avl9	0.621584563480771	-0.382421894876517	0.421	0.444	1	Cbll1	0.0735295721546921	-0.608120063068371	0.652	0.747	1	Clcn2	0.250309904928618	-0.56128763789824	0.259	0.32	1	Rnf4	0.279948358598161	-0.294815973616036	1	0.988	1	Lppr2	0.180813009759991	-1.13433501246632	0	0.271	1	Dtwd1	0.165366290929331	-0.462078576469715	0.286	0.59	1	Trerf1	0.343519259676582	-0.328214134145731	0.5	0.585	1	Immp1l	0.0460727799820642	-0.502295770795214	0.9	0.968	1	Maged2	0.229088518512105	-0.534555479651695	0.875	0.995	1
Srsf12	0.0498087035639515	-0.44462493300129	0.377	0.404	1							Gm14419	0.622878038717556	-0.659807222006849	0.439	0.483	1	Vrk3	0.0736250707526896	-0.587895756683291	0.522	0.647	1	Tmem159	0.250657235710303	-0.473200380931771	0.389	0.433	1	Gm6457	0.279988045991696	-0.627920298727025	0.125	0.281	1	Rasip1	0.180813009759991	-1.0508418800136	0	0.271	1	Pias2	0.165549979318844	-0.68067398859244	1	0.931	1	Chst2	0.344468739967621	-0.314443905324421	0.237	0.302	1	Exosc1	0.0460828784291396	-0.65256753208285	0.9	0.919	1	Bmp2	0.229112998797017	-0.668444172835069	0.125	0.36	1
Dbt	0.0504930429653759	-0.258150937256862	0.412	0.461	1							Paip2b	0.623107704979911	-0.255732243867061	0.632	0.669	1	2410018L13Rik	0.073651209514758	-0.421217506015656	0.652	0.868	1	Ubr1	0.250895852450338	-0.381564386219733	0.833	0.786	1	Cenpj	0.279995853353486	-0.98406424438819	0.375	0.529	1	Ptpn13	0.180813009759991	-0.920858599877379	0	0.271	1	Gm14111	0.165579879958994	-0.632762393323618	0.286	0.513	1	Rpgrip1l	0.344698111343852	-0.626486742755013	0.447	0.463	1	Pno1	0.0461867365310765	-0.549343686884694	0.7	0.91	1	Snx9	0.229164858940328	-0.719885095349714	0.5	0.685	1
Serpinf1	0.0505613571618617	-0.355803027248308	0.921	0.888	1							Brwd3	0.623842183849118	-0.352902511587773	0.439	0.467	1	Chd6	0.0738518190174631	-0.393742495318294	0.913	0.934	1	Crem	0.251330634634975	-0.51843556280042	0.333	0.397	1	Vangl1	0.280143112492666	-0.269920333278293	0.625	0.345	1	Zfp358	0.181499762799548	-0.823198639895595	0.2	0.578	1	Arl6	0.165778200925341	-0.689944025258871	0.714	0.789	1	Gm8116	0.344700635676283	-0.342927399582182	0.711	0.74	1	Golim4	0.0461958409318459	-0.695810050014466	0.4	0.751	1	Gm17139	0.229177673755006	-2.07413825275336	0.125	0.287	1
Shisa2	0.0505876352578642	-0.300581709624794	0.595	0.622	1							Gas2	0.627065711432474	-0.266282476531154	0.754	0.842	1	Hgsnat	0.0738704403983734	-0.649255780931236	0.565	0.669	1	Nudt7	0.251376561835585	-0.278788668185036	0.315	0.222	1	Tusc1	0.280195342306806	-0.427615256623656	0.125	0.338	1	Uchl1	0.181644975704495	-1.36171143444093	0.4	0.667	1	Gm10052	0.165905160034729	-2.12595000901368	0.286	0.487	1	5530601H04Rik	0.346305707936639	-0.389582626158642	0.789	0.721	1	Arl16	0.0461993720489026	-0.672374510447018	0.4	0.757	1	Ube2o	0.229182804769197	-0.956219892661339	0.5	0.652	1
Hyi	0.0507117578585712	-0.408263323630597	0.252	0.304	1							Zc3h8	0.630040292219	-0.388249580871695	0.474	0.476	1	Abcf1	0.0741437199826707	-0.348751396004722	1	0.962	1	Mageh1	0.251875891429207	-0.449714195164153	0.556	0.562	1	BC067074	0.280200472734464	-0.532859632639678	0.125	0.332	1	Ggnbp2	0.181876672452415	-0.546457220155688	1	0.943	1	Dcakd	0.166054066585566	-0.353535440930691	1	1	1	Pnck	0.347099624902478	-0.272210378768386	0.395	0.305	1	Pphln1	0.0462120676272169	-0.656782736189204	0.8	0.88	1	6330403K07Rik	0.229205427314557	-0.53825852257058	0.75	0.917	1
Pelo	0.0509052806147653	-0.339842006270658	0.517	0.553	1							Gm9776	0.631491728441912	-0.466328871634462	0.263	0.291	1	Tuba1c	0.074183877150536	-0.612785346959754	0.696	0.813	1	Pigc	0.252066158316768	-0.319568909258659	0.815	0.749	1	Mybl2	0.280284266453705	-1.16736962107505	0.5	0.564	1	Rad9b	0.181954200843756	-1.84299612397954	0	0.27	1	Glis2	0.166210464755161	-0.82694013430846	0.286	0.627	1	Zfp809	0.347207323575295	-0.259248416597498	0.342	0.241	1	Fsd1l	0.0462364055943907	-2.89865648796494	0.1	0.391	1	Eci2	0.229325198686697	-0.309455426185756	0.75	0.956	1
Gm21738	0.0509985427140694	-0.287384175871465	0.55	0.596	1							Fam169a	0.641690472586858	-0.351546577617547	0.386	0.323	1	Lrrcc1	0.0742039138941343	-0.268846523521049	0.652	0.834	1	Wbp2	0.252289244235235	-0.350667386388153	0.796	0.781	1	Tmem18	0.280447211159315	-0.586991175530465	0.25	0.481	1	Tsix	0.181954200843756	-1.69899240864089	0	0.27	1	4930581F22Rik	0.166241572666279	-0.455602159653203	0.429	0.191	1	Snhg18	0.347557741363817	-0.278666166164614	0.658	0.729	1	Tfip11	0.0462476367967353	-1.19186860044532	0.3	0.584	1	Zmat2	0.229860234313459	-0.324877366832012	1	0.971	1
Psd3	0.0510020862783111	-0.307815420855967	0.364	0.418	1							Gm14305	0.644563118782477	-0.315331907075477	0.684	0.619	1	Pafah1b1	0.0742798473590107	-0.315564963659695	1	0.997	1	Tmem104	0.252599924811162	-0.446566729923335	0.222	0.291	1	Oaf	0.280519456175243	-0.318893736310869	0.75	0.955	1	Shank1	0.181954200843756	-0.516486935958873	0	0.27	1	Uba6	0.166593744035134	-1.22756485613218	0.429	0.632	1	1600002H07Rik	0.34823078820473	-0.382019774038299	0.447	0.488	1	Ddx20	0.0462633447521918	-0.942033157366849	0.6	0.789	1	Gm12017	0.229970264430193	-0.356334504236641	0.125	0.307	1
Gfpt1	0.0510084953757432	-0.255828871487141	0.751	0.779	1							Ado	0.646978155409546	-0.353237354813196	0.807	0.827	1	Slc25a46	0.0742836499233776	-0.489983307081546	0.783	0.837	1	Gm25767	0.252605211428567	-0.395541920686293	0.278	0.191	1	Thbs3	0.280571117596698	-1.88802099858047	0.125	0.286	1	Sc5d	0.182292074173631	-0.90573603928981	0.6	0.779	1	Paox	0.166610463081804	-1.97107267390703	0.286	0.452	1	Ebf2	0.348650582011586	-0.453824764927258	0.263	0.33	1	Eno3	0.0463096030110415	-0.541079874681453	0.2	0.562	1	Sh3gl1	0.230077760433723	-0.387446768427555	0.875	0.942	1
Capg	0.0511526742502171	-0.773554268335725	0.259	0.304	1							Tpk1	0.647692357886429	-0.273282542318463	0.316	0.273	1	Cdc25c	0.0743787639991372	-0.437185319709841	0.391	0.624	1	Brf1	0.252651960481676	-0.415629934850011	0.852	0.762	1	Gprasp2	0.280649217138642	-0.492314649477077	0.375	0.632	1	Taz	0.182314297544257	-0.954188552698388	0.8	0.749	1	Tcea1-ps1	0.166825610551999	-0.951228171922768	0.429	0.64	1	Adpgk	0.348803912300795	-0.359627322572337	0.842	0.786	1	Fhl1	0.046320178276078	-0.997121692431163	0.4	0.699	1	Fbxw2	0.230167027278519	-0.474055961654773	0.5	0.788	1
Fbxo25	0.0514005962539112	-0.261246256543016	0.525	0.576	1							Fgf13	0.655233846930716	-0.495390908062318	0.333	0.338	1	1810011O10Rik	0.0744090941862429	-1.32198770497892	0.217	0.368	1	Os9	0.253072195118896	-0.353894213308038	0.778	0.535	1	Taf4b	0.280771652886476	-0.901890641194113	0.125	0.312	1	Cd99l2	0.182357147715951	-1.35509312379421	0.2	0.492	1	Ahsa2	0.166914052059179	-0.534930038118271	0.714	0.961	1	Diap2	0.349337172430503	-0.470923365452331	0.368	0.272	1	Crmp1	0.0463406273654789	-2.144627383219	0	0.293	1	Ss18	0.230384065459623	-0.304250697064183	1	0.988	1
Gltp	0.0534687718545805	-0.328699757972091	0.891	0.865	1							Otub2	0.657833324430972	-0.349096393254694	0.246	0.26	1	Fgfr2	0.0744237428971971	-0.8301408575634	0.391	0.58	1	Myo19	0.253155151504119	-0.750411660208858	0.241	0.282	1	Krcc1	0.28078507580705	-0.3710543328694	0.625	0.816	1	D5Ertd579e	0.182522962380025	-0.884789285515254	0.2	0.573	1	Zmat2	0.166924210197578	-0.272096239246947	1	0.972	1	Phf21a	0.350367914186243	-0.277952843446732	0.711	0.8	1	Zic5	0.0463406273654789	-1.89361595279258	0	0.293	1	Mthfd1l	0.230389369413762	-1.55173957794941	0.125	0.289	1
Dcaf5	0.0534982062479907	-0.264038044333943	0.464	0.519	1							Fbln5	0.665138076482149	-0.367233392869666	0.474	0.479	1	Toe1	0.074467938272072	-0.665839342169719	0.652	0.748	1	Slc26a11	0.253551093121658	-0.304824167873935	0.315	0.234	1	Minpp1	0.28102548371005	-0.458174133577122	0.75	0.857	1	Gm15920	0.182758776150942	-0.632720203320857	0.6	0.895	1	Gprasp2	0.166943509663318	-1.06016567628745	0.429	0.631	1	Zfp36	0.35078386148579	-0.784350652268875	0.5	0.4	1	Pcna	0.0464034169828512	-0.745253414782975	1	0.982	1	Gm14686	0.230682411776666	-1.36373828894727	0.125	0.32	1
1810011O10Rik	0.0537419899412568	-0.464030571546883	0.345	0.395	1							Etnk1	0.672719018066846	-0.375781403423063	0.719	0.693	1	C630043F03Rik	0.0746257265275452	-0.549039721256001	0.565	0.637	1	Lepre1	0.254270124981279	-0.95964519156159	0.741	0.63	1	Ncoa1	0.281486142251038	-0.671608574346838	0.25	0.48	1	Serpinf1	0.182856802200262	-0.82319734283289	0.6	0.91	1	Acvr1	0.167066283580895	-1.78754170939187	0.143	0.37	1	Zfand4	0.351203113129501	-0.455044305261555	0.237	0.297	1	Acp1	0.0464039864567383	-0.421523177993781	1	0.997	1	Cdc25b	0.230771857294681	-1.09985509205819	0.25	0.463	1
Scyl1	0.0538866934307789	-0.288232972026763	0.753	0.762	1							Raet1e	0.672729754695149	-0.292605603445709	0.404	0.409	1	Rab36	0.0747076035924976	-0.608113864254011	0.13	0.322	1	Chd2	0.254473954318062	-0.298161859291097	0.852	0.791	1	Suv39h2	0.281627419297979	-0.255094341904951	0.5	0.741	1	Fam101a	0.183101249133892	-3.20153535800036	0	0.269	1	Focad	0.167206377626726	-2.13201737105938	0.143	0.356	1	Zhx1	0.351840651165978	-0.444894924635653	0.684	0.667	1	Rpl29	0.0464039898264106	-0.39681452938374	1	1	1	Rps13-ps2	0.23083290751713	-0.506814483220486	1	0.932	1
Mvb12b	0.0541646080819413	-0.252212869960635	0.536	0.59	1							Gm24853	0.676492819418605	-0.537667825109541	0.351	0.35	1	Tmem160	0.0747807186593176	-0.446526720577793	0.652	0.851	1	Gm4895	0.25465201034317	-0.77730905280819	0.333	0.349	1	Tm7sf2	0.281648920597746	-1.5836815247233	0.375	0.459	1	3110001I22Rik	0.183101249133892	-2.90594140137725	0	0.269	1	Shprh	0.167239514363134	-0.952008303811122	0.571	0.7	1	Slc35a2	0.352065214072932	-0.301199456429663	0.289	0.361	1	Ralgapb	0.0464120844198893	-1.81140782963933	0.2	0.477	1	Pard6a	0.230902880201891	-1.2434701426415	0.125	0.318	1
Dhx32	0.0546425656705299	-0.343531755005386	0.431	0.461	1							Zfp472	0.680762933069499	-0.623325095232748	0.439	0.418	1	Rdh13	0.0749998210070345	-0.640485247495321	0.13	0.32	1	Nenf	0.254783972393999	-0.394629267170103	0.981	0.883	1	RP24-426M1.3	0.281686075683779	-1.28683973379794	0.25	0.394	1	Gtdc1	0.183101249133892	-2.03203094190859	0	0.269	1	Rqcd1	0.167257250372546	-0.408694531696804	0.714	0.921	1	Mre11a	0.352787930657262	-0.254324100101814	0.579	0.644	1	Fdps	0.0464932232725493	-0.577927184964787	0.8	0.929	1	Ccdc47	0.231140304976907	-0.503036786956167	0.625	0.851	1
Slc38a6	0.0547977641835639	-0.25523119961858	0.452	0.487	1							2610002M06Rik	0.684372180601591	-0.278036177975558	0.526	0.514	1	Tecpr1	0.0750951023229931	-0.342326015827018	0.435	0.249	1	Gja1	0.25496185897183	-0.300269183595	0.981	0.945	1	Slc25a11	0.281729517745015	-0.315986437514851	1	0.968	1	Ngfr	0.183101249133892	-1.6921260985583	0	0.269	1	Rhoq	0.167290323563062	-0.9511123395605	0.571	0.735	1	Egflam	0.352953280391628	-0.779492132700704	0.211	0.27	1	Gm10197	0.0465303428091506	-1.76819601285277	0.1	0.421	1	Fyn	0.231235092700253	-0.826640340739221	0.5	0.727	1
Pxk	0.0549774346010066	-0.265445535647966	0.595	0.616	1							Pik3c2a	0.68619916862783	-0.282823767501105	0.789	0.691	1	Col11a1	0.0751327923593468	-0.684333435429191	0.478	0.67	1	Col4a1	0.255189652607259	-0.820033223918302	0.87	0.741	1	Mob2	0.281741559917725	-0.544318356040541	0.75	0.754	1	Lmbr1l	0.183101249133892	-1.68335485888936	0	0.269	1	Rps26	0.167367751315022	-0.28245934836213	1	1	1	Tmx4	0.353449898055768	-0.275457160193349	0.632	0.642	1	Dxo	0.046609764458649	-0.860340964466113	0.3	0.692	1	Hmgb1-ps5	0.231253571412338	-0.400704738060286	1	0.909	1
Pomt2	0.0550536939638453	-0.273233997982697	0.405	0.453	1							Gm4944	0.689351081742902	-0.741528296958573	0.526	0.483	1	Fbxo45	0.0751644671494899	-0.470964537285834	0.478	0.673	1	Magi1	0.255209329147102	-0.467783523427563	0.537	0.408	1	Ndufaf6	0.281990498988152	-0.647006458690145	0.625	0.686	1	Gpr45	0.183101249133892	-1.33333846025364	0	0.269	1	C2cd3	0.167466062790399	-0.672055959970843	0.286	0.671	1	Zfp788	0.353534490734903	-0.591912228149477	0.395	0.422	1	Uqcrc1	0.0466673503017369	-0.261131311661447	1	1	1	Spred1	0.231374350124499	-0.577084970088101	0.75	0.866	1
Trappc8	0.0557045418299221	-0.268389263102082	0.497	0.539	1							Akap12	0.694505643739995	-0.850978605406234	0.386	0.388	1	Rsu1	0.0752632886698721	-0.363505620251649	1	0.926	1	Lrrc17	0.255369675300701	-0.808032059710633	0.685	0.664	1	Snhg4	0.282006536179095	-1.21042549586768	0.25	0.409	1	Pald1	0.183101249133892	-1.2897656783644	0	0.269	1	Efcab11	0.167593855003474	-1.81222427190375	0.286	0.468	1	Acbd3	0.354174919466737	-0.357809740261691	0.895	0.913	1	Cdk5rap2	0.0467200719602837	-1.20223257400363	0.5	0.704	1	Zfp710	0.231776162478249	-0.963993896514099	0.125	0.33	1
Rab3a	0.0558900347948311	-0.290502339408491	0.313	0.358	1							Naa30	0.719794235946571	-0.259355315123062	0.614	0.637	1	Hoxd3os1	0.0752657018668049	-0.534124916329164	0.087	0.268	1	Usp49	0.255562910029638	-0.454748040655369	0.444	0.334	1	Diexf	0.282137456442292	-0.516814384101631	0.625	0.344	1	Tbx2	0.183101249133892	-1.223936064932	0	0.269	1	Dnmt1	0.167645583058765	-0.446527410550853	0.714	0.91	1	Zmat1	0.354975808402163	-0.417215654753907	0.184	0.253	1	Cdkn2aipnl	0.0467838982760274	-0.514187931413111	1	0.947	1	Col23a1	0.231860445845742	-0.332106076831989	0.25	0.465	1
Slc27a1	0.0573037789718567	-0.434907009123803	0.278	0.321	1							Taf9b	0.724940906816559	-0.597774773657625	0.333	0.279	1	Luzp1	0.0752859823793757	-0.340354023643759	0.957	0.94	1	Sall3	0.25604309936399	-0.496115846887619	0.241	0.29	1	Ccdc101	0.282200764446671	-0.650624492648344	0.75	0.765	1	Ppp4r1l-ps	0.183405424635387	-1.401230562614	0.4	0.696	1	Ptch1	0.167835618732486	-1.32727382761645	0.429	0.646	1	A230072C01Rik	0.355360832474847	-0.453904970073595	0.289	0.342	1	Ndufb6	0.046799501549343	-0.365396996157125	1	1	1	Slc18a2	0.232065693999933	-1.55761944809817	0.125	0.288	1
Gltscr1l	0.0577208011876801	-0.295723775771837	0.273	0.33	1							Kpna6	0.735709154967702	-0.573574158357168	0.491	0.477	1	Smim14	0.0753063154320963	-0.512462812896338	0.87	0.902	1	Maml2	0.256163067661633	-0.659596477477844	0.204	0.259	1	Vps72	0.282334751840766	-0.302132867903405	0.875	0.993	1	Camta2	0.183556467947487	-0.275252853920116	0.6	0.286	1	Atoh8	0.167919201557636	-1.06827020596769	0.143	0.419	1	1110008P14Rik	0.355772019469294	-0.48492529661031	0.842	0.771	1	Tfdp2	0.046848187689761	-0.642688099066655	0.7	0.891	1	2810021J22Rik	0.232153312306391	-1.37206078740298	0.125	0.311	1
Med26	0.0578985628838329	-0.26973491854316	0.492	0.533	1							Zfyve9	0.736331153157469	-0.252184975098361	0.649	0.561	1	Rufy2	0.0753192110743074	-0.941897318575231	0.522	0.622	1	Gm22068	0.256321526447676	-0.526851818388763	0.241	0.279	1	Stat1	0.282704389021543	-1.33842140466693	0.125	0.299	1	Hnrnpk	0.183578981394248	-0.259200334738019	1	1	1	Oma1	0.16804858861342	-0.954269991286143	0.143	0.429	1	Csnk2a1.1	0.355992304836751	-0.393427012991255	0.474	0.523	1	AW549877	0.0468734086475162	-1.11274058867903	0.6	0.804	1	Itsn2	0.23225118765994	-0.923677451755587	0.25	0.459	1
Tef	0.0585522254820399	-0.263675533571409	0.298	0.347	1							Setx	0.737196515719253	-0.27062734379125	0.667	0.614	1	Rnf138	0.0754209456717028	-0.437488582560543	0.739	0.847	1	Gm22317	0.256321526447676	-0.526851818388763	0.241	0.279	1	Lrp1	0.283157907811481	-1.87471641470537	0.75	0.677	1	Cd320	0.183601034904778	-0.594275369379436	0.6	0.831	1	Mvd	0.168161852300222	-1.23224756831931	0.571	0.66	1	Trim24	0.35666419718499	-0.304407680545741	0.789	0.814	1	Prdm15	0.0468825736792548	-1.59103219510212	0	0.292	1	Donson	0.232591756109311	-0.527789899960744	0.375	0.662	1
Col9a1	0.0591006704524656	-0.520969179198254	0.59	0.479	1							Gm14327	0.740603973692913	-0.339549954565524	0.509	0.492	1	Mad2l1	0.0755065753175933	-0.405170441308984	0.783	0.836	1	Gm22634	0.256321526447676	-0.526851818388763	0.241	0.279	1	Asphd2	0.283971749855301	-0.905723451670315	0.25	0.429	1	S1pr3	0.184051204097683	-1.01179931698177	0.6	0.825	1	Gm10293	0.168383092756104	-0.506587822010048	0.143	0.359	1	Arhgef9	0.356756043544491	-0.25623640553147	0.395	0.297	1	Nsfl1c	0.0469318657369156	-0.443033864437427	1	0.99	1	Ube4b	0.232807539438843	-0.260732022177895	0.875	0.908	1
Myo18a	0.0593701674458682	-0.277576530349186	0.487	0.53	1							Gm16617	0.742193777788291	-0.75421680185345	0.263	0.225	1	Arhgef10l	0.07556005450903	-1.23980058014015	0.13	0.287	1	Gm23804	0.256321526447676	-0.526851818388763	0.241	0.279	1	Tubg1	0.284054386422779	-0.485771474453383	0.75	0.86	1	Tpd52l2	0.184134819501284	-0.292547324874221	1	0.984	1	Asf1b	0.168426145004201	-0.674317725061707	0.429	0.714	1	Atp11c	0.357183744967228	-0.524555220855003	0.605	0.596	1	Lmnb2	0.0470190192048188	-1.50293449946845	0.3	0.547	1	Ppm1b	0.232885649375771	-0.401561432602741	0.75	0.862	1
Caskin2	0.0600067872944873	-0.397619914346294	0.464	0.507	1							Ctnnal1	0.745362380633651	-0.381952821441553	0.632	0.605	1	Wnt11	0.0759985956344418	-0.876244289213171	0.217	0.405	1	Gm25679	0.256321526447676	-0.526851818388763	0.241	0.279	1	Gm16386	0.284173913228721	-1.8283252882617	0.125	0.276	1	Gtf2h5	0.184135765946794	-0.367878771675956	1	0.999	1	Gtf2h3	0.168638596784832	-0.408300940412437	1	0.938	1	Sec11c	0.359018808924398	-0.392619115481909	0.658	0.656	1	Ptcd3	0.0470385245709659	-0.581379888421686	0.8	0.94	1	Idua	0.23312174954665	-0.98004655333617	0.375	0.599	1
Il1rap	0.0606039368312986	-0.301800848540713	0.207	0.255	1							Zfp869	0.754267704927859	-0.358971583031209	0.561	0.534	1	Helb	0.0761482929550222	-0.59763760243493	0.087	0.259	1	Gm26444	0.256321526447676	-0.526851818388763	0.241	0.279	1	Tesk2	0.284173913228721	-1.65546985592223	0.125	0.276	1	Pid1	0.184254182223786	-3.30260498367431	0	0.268	1	Gm14680	0.168794081037152	-0.620188298655814	0.571	0.835	1	Abhd2	0.359183516387673	-0.275815694749958	0.342	0.407	1	Rspry1	0.0471261519673106	-1.01937976130697	0.6	0.762	1	1110001J03Rik	0.233356262426725	-0.509218250271223	1	0.911	1
Bid	0.0609086772388566	-0.342359337867382	0.448	0.479	1							Gm14420	0.757437994988165	-0.407171782338379	0.421	0.417	1	Bag2	0.0761523407236452	-0.442350091751441	0.565	0.72	1	Rnu1a1	0.256321526447676	-0.526851818388763	0.241	0.279	1	Rsph9	0.284850367029346	-0.3499941285223	0.125	0.341	1	3300002I08Rik	0.184254182223786	-3.01891327929347	0	0.268	1	Jmjd8	0.169015984127009	-0.618913110318323	1	0.918	1	Smurf2	0.359825373767585	-0.355135656792157	0.658	0.561	1	Zfp442	0.0471811147225497	-3.24625491953195	0.2	0.475	1	Tnfaip6	0.233498459393697	-0.505408562785289	0.5	0.764	1
Gm28030	0.0613022377845431	-0.600392771833585	0.238	0.281	1							Dkk2	0.762006319400004	-0.25068911852038	0.386	0.424	1	Ahcyl2	0.0762257812958193	-1.66945606005013	0.348	0.462	1	Tango2	0.256883335315219	-0.347360905414686	0.63	0.45	1	Elovl6	0.285116629337502	-0.493057354738089	0.625	0.798	1	Plekhg1	0.184254182223786	-2.04184764576823	0	0.268	1	Rcc2	0.169125455299901	-0.474484802417035	1	0.969	1	Dtwd2	0.361113117051288	-0.647725800390373	0.316	0.358	1	Gal3st3	0.0474300159632391	-1.4224926731095	0	0.291	1	Mrps12	0.23350402223671	-0.338074546577021	1	0.963	1
Acsf2	0.06256685154387	-0.344073541669526	0.445	0.481	1							Tceanc	0.763660164824593	-0.544783190253648	0.456	0.443	1	Rps8-ps1	0.076395518721866	-1.41887107586985	0.13	0.298	1	Ubr7	0.257242039573946	-0.251862311661748	0.926	0.829	1	Zfhx3	0.28525186557653	-0.785642538956739	1	0.929	1	Eif4ebp3	0.184254182223786	-1.65030853442365	0	0.268	1	Mrpl43	0.169153235119291	-0.465906084508853	0.857	0.903	1	Tspan14	0.361616152564261	-0.295853046105265	0.684	0.692	1	Aldh5a1	0.0474300159632391	-1.05688655686998	0	0.291	1	Ntan1	0.233514991155254	-0.308789042122774	1	0.985	1
Crtc1	0.0633173215522706	-0.373432058731799	0.685	0.691	1							Setd2	0.763839208239613	-0.255550329171498	0.947	0.899	1	Cdk11b	0.0767570726600367	-0.358457746931738	1	0.965	1	Evl	0.257345575222666	-0.302380577695414	0.926	0.889	1	Flnc	0.285324536961909	-0.934196498578481	0.125	0.266	1	Bmf	0.184254182223786	-1.64927373964408	0	0.268	1	Frs2	0.169204729048516	-1.28437830159429	0.429	0.631	1	Cd2ap	0.361677845976832	-0.45739440656238	0.763	0.713	1	Rpusd3	0.0474858684983152	-1.29257825807172	0.3	0.578	1	Eif2s2	0.233515810655824	-0.267900638707465	1	1	1
Eif2ak3	0.0642762699148786	-0.274775028603946	0.208	0.255	1							Ralgapa2	0.766295805286256	-0.45660724817774	0.246	0.253	1	Acvr1	0.0767997521401749	-1.21049865650731	0.217	0.372	1	Herpud2	0.257380444108455	-0.612021593765782	0.648	0.598	1	Wdr77	0.285331378433198	-0.314034575600871	1	0.971	1	Hoxb3os	0.184254182223786	-1.60441652756032	0	0.268	1	Ddx50	0.169349117051451	-0.38339068660734	0.857	0.975	1	Blm	0.361817704663384	-0.60907973583698	0.789	0.671	1	Uhrf1	0.0474899876038385	-0.782599241052607	0.7	0.835	1	Elp6	0.233753460189028	-0.763558947097721	0.5	0.669	1
Sertad3	0.0643241286136857	-0.36216629299707	0.394	0.444	1							Ubn2	0.767760259908048	-0.261670656883068	0.877	0.859	1	Btbd6	0.0768973893235819	-0.855529175254794	0.217	0.398	1	Hspb6	0.257468030453713	-0.774074933101629	0.241	0.293	1	Raet1d	0.285389967625692	-0.78802159260017	0.5	0.587	1	Stard5	0.18428226302605	-1.79084497309757	0.2	0.456	1	Nob1	0.169381386979731	-0.519883924570946	0.857	0.904	1	C330027C09Rik	0.362331785084589	-0.288523261339305	0.711	0.704	1	Cmss1	0.0475377382591828	-0.770675884087324	0.4	0.718	1	Lrrc61	0.234041267706951	-1.27568110560883	0.125	0.321	1
Casp8	0.0645085190590219	-0.285879657729371	0.483	0.521	1							Peg12	0.768873165885829	-0.278394235699494	0.316	0.344	1	2510003E04Rik	0.0769202845181356	-0.432135132227275	0.652	0.784	1	Esyt2	0.257581251645587	-0.54539848122588	0.519	0.553	1	Dynlt1c	0.285532324965278	-0.786439566588011	0.5	0.656	1	Zfp410	0.184592891479317	-0.468302821408001	1	0.922	1	Snapc2	0.169768187363979	-0.492634295512034	0.714	0.896	1	Ndrg2	0.363702002220845	-0.654751984211373	0.474	0.332	1	Exosc9	0.0475753118624381	-0.616150715012576	0.9	0.941	1	Spock3	0.234266789938796	-2.05463713959418	0.125	0.309	1
Sec16a	0.0650705237291706	-0.293403252791858	0.716	0.765	1							Ssfa2	0.774312734329072	-0.646463848426651	0.263	0.268	1	Bid	0.0770412810458055	-0.60229785135907	0.261	0.465	1	Entpd4	0.257847703921256	-0.438454771634974	0.537	0.558	1	Efnb1	0.28561256949436	-0.51589905379468	0.5	0.625	1	Mrps33	0.184693782917767	-0.285899689213593	1	0.996	1	Gm4425	0.16989761403456	-1.23050873928461	0.143	0.368	1	Suz12	0.364677784387925	-0.308061800991741	0.816	0.782	1	Ythdf2	0.0477332160543635	-0.435728054135136	1	0.988	1	Cyth3	0.234274849853689	-0.589747820979834	0.625	0.793	1
5031439G07Rik	0.0655703617836735	-0.291867452553133	0.665	0.685	1							Postn	0.774753230150408	-1.84189554963645	0.333	0.307	1	Lamtor2	0.07712926611534	-0.311848733603889	1	0.939	1	Btbd2	0.257900954479551	-0.403617325384633	0.963	0.903	1	Gfra4	0.286482712021131	-0.431619364947279	0.125	0.337	1	Rhoj	0.184842067484582	-1.2448523430405	0.2	0.54	1	Snx5	0.170012507911077	-0.438942594635398	1	0.969	1	Khdrbs3	0.364868443148924	-0.506875396200207	0.632	0.666	1	2310033P09Rik	0.0477595417809719	-0.901028416049555	0.4	0.755	1	Olfml1	0.23434597252201	-0.729352779950557	0.375	0.598	1
Zfp84	0.0656146192016286	-0.281974126306094	0.398	0.444	1							Zfp947	0.780051374151756	-1.84040748153337	0.333	0.326	1	Pfdn5	0.0771608527364204	-0.288405423828733	1	0.998	1	Gas2l3	0.258038421828855	-0.544380201670147	0.444	0.308	1	Pald1	0.286722423494457	-1.20917249522908	0.125	0.269	1	Pex2	0.184940582227712	-0.639907309965975	0.8	0.861	1	Gemin6	0.170160152563483	-0.734484552302086	0.714	0.76	1	RP24-374C7.1	0.365306201052322	-0.400990820574409	0.184	0.253	1	Sltm	0.0478512537417024	-0.563996000518951	0.9	0.947	1	Gm3222	0.234550279033994	-0.365261951623581	0.125	0.34	1
Ifrd2	0.0656865828396761	-0.336024111776282	0.694	0.67	1							Six1	0.785639371551254	-0.25367521445169	0.456	0.48	1	Suv39h1	0.077171271333651	-0.334185186755877	0.652	0.853	1	Slc30a4	0.258041774342138	-0.372265046442904	0.241	0.316	1	Plekhh2	0.286789418631902	-1.06541226720659	0.375	0.473	1	Fam175b	0.185017447392307	-0.817735496846983	0.6	0.777	1	Wee1	0.170468707912021	-0.685180337232457	0.286	0.568	1	Ccdc106	0.365779192623738	-0.508685716917132	0.289	0.361	1	Cul5	0.0478675721396076	-0.740590556104485	0.7	0.918	1	Emp3	0.234707183247501	-0.84022995498755	0.375	0.656	1
Mtus1	0.0672455500300052	-0.494672788509708	0.219	0.261	1							Mark1	0.789180206678096	-0.282313489334139	0.439	0.458	1	Zfp354c	0.07723375784284	-0.486427527722495	0.652	0.774	1	Gm20716	0.258065393496868	-0.312422359760029	0.852	0.809	1	Cradd	0.28714714363667	-1.15436311597562	0.25	0.394	1	Rest	0.185244685162545	-0.435293109709263	0.6	0.968	1	Pfkl	0.17054325903606	-0.660341354525706	0.714	0.882	1	Adal	0.366125884867563	-0.257005970976691	0.474	0.535	1	Rgcc	0.0479830020291684	-3.04768239350931	0	0.29	1	Med29	0.234944528588233	-0.37959529342722	0.875	0.914	1
Scarf2	0.0673771477584872	-0.39809137853718	0.629	0.63	1							Lhfp	0.79597858088951	-0.283271444013508	0.684	0.654	1	Klf4	0.0772522492501855	-0.614271565404918	0.304	0.477	1	B4galt3	0.258328513387014	-0.391125477128523	0.722	0.712	1	Etv3	0.287546161584996	-0.921905657569451	0.125	0.294	1	Dync1i1	0.185413027927098	-2.3121695195918	0	0.267	1	Golga1	0.170739146749971	-1.23897073565699	0.286	0.513	1	1810043G02Rik	0.366280121144527	-0.265490124980157	0.579	0.656	1	Adamts7	0.0479830020291684	-1.62890018437181	0	0.29	1	Pbld1	0.235351546098529	-1.09328341916465	0.125	0.288	1
Mettl15	0.0674718324573202	-0.287862445257253	0.27	0.315	1							Snhg4	0.799159541627976	-0.274158270027996	0.404	0.408	1	Apoe	0.077391392131543	-2.09633587724558	0.304	0.454	1	Tbx4	0.258773377115502	-0.517772923714657	0.352	0.251	1	Hist1h3d	0.287610729049022	-1.20138868933853	0.125	0.287	1	Cyp39a1	0.185413027927098	-1.7981860548507	0	0.267	1	Hrsp12	0.170813962937903	-0.831978054303394	0.714	0.733	1	Fam102b	0.36695325206428	-0.467641485130028	0.263	0.338	1	Trim71	0.0479830020291684	-0.394936457003437	0	0.29	1	Gm4425	0.235499224928763	-0.280397896285039	0.125	0.368	1
Rgl1	0.067666229814342	-0.324676532562619	0.669	0.688	1							Ttc19	0.80055554164611	-0.385494511442981	0.561	0.533	1	E2f7	0.0774889328155366	-0.312259615126741	0.348	0.572	1	Yap1	0.26026806468283	-0.43499650013152	0.926	0.893	1	Gpx1	0.287753850476224	-0.357341341863781	1	0.998	1	Mgat3	0.185413027927098	-1.26351696104775	0	0.267	1	Rnf123	0.17085345889152	-1.15893755221756	0.143	0.425	1	Proser1	0.367039435057422	-0.358711378061562	0.711	0.719	1	Tfg	0.0480029905894657	-0.483774173194192	1	0.99	1	Gm6419	0.235537341767593	-0.863838372356438	0.125	0.284	1
Mrs2	0.069492146632797	-0.264206977615194	0.475	0.504	1							Itsn2	0.805767782625149	-0.328016927966479	0.474	0.457	1	Slc25a53	0.0774921085016127	-1.10477941759354	0.261	0.424	1	Irak1	0.260327409440688	-0.4019633691265	0.778	0.732	1	Cdc25b	0.287764912330913	-0.686310186556627	0.25	0.463	1	Flnc	0.185413027927098	-0.957505361553432	0	0.267	1	Atl3	0.171110876095494	-1.16790688854329	0.143	0.404	1	Ccdc66	0.367258858063145	-0.519274009601241	0.579	0.583	1	Phf5a	0.0480029905894657	-0.380408177691836	1	0.99	1	2810004N23Rik	0.235541240574997	-0.473585656071138	1	0.93	1
Ankrd39	0.0704960032532474	-0.33197851723826	0.347	0.381	1							Ripk2	0.809706519289346	-0.288824814368216	0.386	0.348	1	Crim1	0.0775388916760524	-0.805600706476908	0.13	0.278	1	Nmrk1	0.260333139104568	-0.548078565688441	0.463	0.316	1	Gm10275	0.288360246879676	-0.303247905337962	1	0.996	1	Gm9285	0.185413027927098	-0.763774357636498	0	0.267	1	Cog2	0.171193700473998	-0.787795755988762	0.429	0.648	1	Smad7	0.367648818979051	-0.374902089739096	0.474	0.532	1	Gm9747	0.0480436353669493	-1.06206900068361	0.2	0.577	1	Ccdc94	0.235542413387534	-0.688541323087193	0.125	0.352	1
Bag3	0.0711528992088975	-0.275671484191185	0.412	0.464	1							Zfp58	0.811696733045644	-0.254245266707036	0.386	0.345	1	Sra1	0.0776223425619133	-0.322202707464521	0.957	0.968	1	Ifi30	0.260704202553843	-1.1396734355957	0.333	0.352	1	Mpp2	0.288840977616798	-1.24135540594787	0.125	0.28	1	Zfp651	0.185413027927098	-0.716510714954934	0	0.267	1	9430016H08Rik	0.171290627904661	-0.543784799214516	0.571	0.869	1	Map2k7	0.368032998744097	-0.282991475943127	0.5	0.533	1	Chp1	0.0481335651462731	-0.845493240078955	0.6	0.82	1	2410002F23Rik	0.236114961889902	-0.41172134742178	1	0.947	1
Pard6a	0.0719926766917095	-0.367413679673025	0.299	0.344	1							Zfp958	0.813828284917858	-0.481960457630064	0.509	0.505	1	U2af2	0.0778750059839448	-0.331251349159006	0.87	0.918	1	Gfpt1	0.260902573688481	-0.45263609923631	0.815	0.759	1	Zfp128	0.289134565401252	-1.49906091362956	0.125	0.284	1	Plxna4	0.185413027927098	-0.63127220837061	0	0.267	1	Cep85	0.171331919503617	-0.74876226574982	0.429	0.662	1	Gm14253	0.368400748928152	-0.379676564393348	0.447	0.484	1	Rrp15	0.0481726327733747	-0.467516711261154	0.9	0.903	1	Aip	0.23658668768509	-0.28604188004138	0.75	0.929	1
Gm14435	0.0722446073927459	-0.275300741940421	0.613	0.665	1							Pde4b	0.819854619881526	-0.741344206288137	0.281	0.28	1	Ubr3	0.0779525641479647	-0.797487234697726	0.522	0.693	1	Ap3s1-ps2	0.261080676778943	-0.574763290572631	0.296	0.337	1	Get4	0.289251693167077	-0.294707717246223	0.875	0.957	1	AL603913.1	0.185443990485772	-1.89065307144712	0.2	0.505	1	Eef1g	0.171355647579527	-0.286701185479467	1	1	1	Gm24853	0.36905158856611	-0.403500580111185	0.289	0.353	1	Adnp	0.0481928517110569	-0.923133100687238	0.3	0.623	1	Col1a1	0.236670282257491	-1.26143367278848	0.5	0.711	1
Tiam2	0.0725591955799818	-0.404451294000498	0.419	0.441	1							Dph6	0.821282741911406	-0.251107677806685	0.737	0.717	1	Supt4a	0.0780289479187993	-0.30058374480419	0.957	0.988	1	Sec11c	0.261202669726557	-0.416900013465404	0.722	0.652	1	Gm4245	0.289460315984723	-1.1682793345136	0.25	0.409	1	Scoc	0.186054630646625	-0.576351821236004	0.8	0.944	1	Gm27624	0.171360849266148	-1.70940820403723	0.143	0.409	1	Steap2	0.369055782769527	-0.575695020813772	0.237	0.298	1	Fto	0.0482225652769019	-0.589225904197473	0.7	0.925	1	Csad	0.2366933832345	-0.323368877201964	0.75	0.445	1
Pex12	0.0726875762299629	-0.300193226638619	0.384	0.427	1							Mir3064	0.821602543289659	-0.250109550719261	0.281	0.294	1	Zdhhc9	0.0782115422036275	-0.565704843842524	0.522	0.608	1	Primpol	0.261238673840051	-0.252408518928185	0.5	0.387	1	Gm5931	0.289700116162982	-0.417565999538134	0.375	0.615	1	Plekha5	0.186174958076409	-0.868102940985163	0.4	0.691	1	Casp2	0.171455659657243	-0.561237654194684	0.571	0.803	1	Dhx9	0.369434229594167	-0.313955084088243	1	0.972	1	Polr3d	0.0482595999690331	-0.761554640582978	0.7	0.831	1	Ddx50	0.237202888411472	-0.416124118117774	1	0.974	1
Rasip1	0.0738113218737525	-0.323036177202885	0.254	0.295	1							Zfp944	0.821631258083966	-0.322360481267398	0.702	0.652	1	Prex2	0.0782495141955568	-0.727103095248117	0.435	0.592	1	Ndrg4	0.261401569784893	-0.287361112141703	0.37	0.271	1	Olfm1	0.289779009315803	-0.509043086059586	0.5	0.641	1	RP23-411B11.2	0.18636222681904	-0.627837051672352	1	0.961	1	Bptf	0.171788009699199	-0.912034459735174	1	0.958	1	Ptms	0.369532076299831	-0.32251514358367	0.868	0.935	1	Kctd20	0.0483773126772887	-0.550352801814568	0.8	0.935	1	Pdxk	0.23731694476561	-0.948486014508116	0.25	0.441	1
Dusp1	0.0742246051765021	-0.503901547595474	0.839	0.802	1							Ankhd1	0.831026085165515	-0.278291619345561	0.825	0.764	1	Colec12	0.07835280059853	-0.539203683187031	0.261	0.465	1	Src	0.261489327542431	-0.275980608912531	0.685	0.558	1	Ccdc80	0.290100825755552	-0.275128364075329	0.25	0.519	1	Ccdc124	0.186374025173005	-0.434064884309612	0.8	0.983	1	Zadh2	0.171819354041362	-1.47712040038503	0.571	0.631	1	Asb13	0.370259645681961	-0.32939226601177	0.368	0.433	1	Ppp2r1b	0.0484185767020736	-0.587229075845448	1	0.895	1	Appl2	0.237412823901477	-1.21140654440047	0.5	0.576	1
Gm7332	0.0750040301226278	-0.268139468808501	0.653	0.705	1							Gm4245	0.832385068697368	-0.250141225359493	0.439	0.406	1	Igf1	0.0784475877078669	-0.816106813244592	0.261	0.456	1	Trip11	0.261667851648102	-0.471676505929544	0.852	0.759	1	Wash	0.290140923630086	-0.484908884552211	0.25	0.462	1	Prss23	0.18657781428122	-2.729745767836	0	0.266	1	Raver2	0.17218140911126	-1.09116977542518	0.143	0.421	1	Ahi1	0.370524031781878	-0.558704935462644	0.632	0.634	1	5430416N02Rik	0.0484294500914382	-1.03177179720121	0.7	0.765	1	Edn3	0.237618786123182	-1.05473691976172	0.375	0.515	1
Mettl22	0.0752744250275288	-0.267772150999152	0.415	0.453	1							Dcn	0.836571833407412	-1.47933287655587	0.351	0.311	1	Tulp3	0.0784558399174826	-0.540405534196625	0.478	0.661	1	Gtpbp2	0.261707331222291	-0.411370590590882	0.315	0.376	1	Sall3	0.290143238866016	-0.741464511318921	0.125	0.288	1	Vps8	0.18657781428122	-2.34277160074974	0	0.266	1	Ilf3	0.17224923157921	-0.470168166245188	1	0.978	1	Ppp2r3c	0.370753266254064	-0.321168489599381	0.947	0.833	1	Hist1h3d	0.0485415800685577	-1.97933105769309	0	0.289	1	Zdhhc15	0.237627593741714	-1.09502193970022	0.5	0.639	1
Arfgap3	0.0756642424516247	-0.349967840571437	0.531	0.567	1							2210404O09Rik	0.838368046375707	-0.55396941382315	0.491	0.48	1	Cotl1	0.0784626620752831	-0.61697251960397	0.826	0.874	1	Rbak	0.261998719309512	-0.268195789435162	0.481	0.368	1	Hmgb1-rs18	0.290735419561171	-0.44254004212396	0.125	0.272	1	Fgf18	0.18657781428122	-2.29740421566527	0	0.266	1	Lrrfip2	0.172348250170556	-1.16431364121412	0.571	0.634	1	Gpm6b	0.370810084555991	-0.773731182111355	0.316	0.351	1	Dzip1	0.0488167639671049	-1.33398612552138	0.2	0.513	1	Gm22405	0.237636446343734	-1.38084017320173	1	0.86	1
Sft2d2	0.0759603938444421	-0.35360845152969	0.361	0.404	1							Dusp16	0.862840374831313	-0.327617154380932	0.386	0.4	1	Hist1h4i	0.0785264736073475	-0.971326377652559	0.478	0.563	1	Bsdc1	0.262154705187219	-0.610035594319833	0.5	0.508	1	Ankrd10	0.290745763285365	-0.276792271220407	1	0.941	1	RP23-461P14.1	0.18657781428122	-0.568311356617315	0	0.266	1	Pithd1	0.172399248663009	-0.477324224777595	0.714	0.889	1	Fbxl20	0.370895812408854	-0.36968711307573	0.474	0.578	1	Ostc	0.0488198546193341	-0.34962931682935	1	1	1	Gm26191	0.237636446343734	-1.38084017320173	1	0.86	1
Mfap4	0.0761365836971265	-0.440905262878354	0.902	0.842	1							Gm17344	0.873799708007342	-0.250873137125984	0.333	0.313	1	Gm9776	0.0788832293394771	-1.34793439219211	0.13	0.293	1	Ralgds	0.262804049169	-0.470692424724376	0.722	0.724	1	Akap9	0.290776165342423	-0.349497503615336	1	0.957	1	Gm5335	0.18657781428122	-0.419402003548338	0	0.266	1	Gm5499	0.172399455291017	-0.859494504182482	0.143	0.356	1	Ddias	0.37106831778081	-0.45131496661021	0.421	0.448	1	Unc119	0.0489578452494309	-0.722705328763197	0.8	0.895	1	Rnf26	0.237830036406055	-0.508757692689333	0.625	0.828	1
Limk2	0.0762226494112888	-0.406666225318462	0.562	0.57	1							Lyrm7	0.890839513322071	-0.346039805758621	0.281	0.273	1	Opn3	0.0788880873031303	-1.21881379622135	0.174	0.327	1	Mon2	0.263153635403247	-0.483620957721398	0.648	0.598	1	Bicd1	0.290890994797448	-0.844694114999543	0.375	0.183	1	Pank1	0.186802232282231	-2.04843780175852	0.2	0.438	1	B3gnt5	0.172405270636843	-0.613419139056216	0.571	0.837	1	Tmem132a	0.372218441956037	-0.298221186623034	0.632	0.692	1	Frmd6	0.0490215600837633	-1.26355245219391	0.6	0.768	1	Gm20427	0.237985240007936	-0.922263199225822	0.125	0.299	1
Clcn6	0.0766667669723839	-0.271456522412804	0.24	0.292	1							Zfp846	0.8936325484051	-0.267119676453649	0.386	0.381	1	Cers2	0.0789681936300038	-0.310087258681534	0.957	0.968	1	Ier5l	0.263638546032166	-0.501745531959525	0.759	0.682	1	Zic3	0.2912212155623	-2.28630849416663	0.125	0.271	1	Mex3d	0.186802232282231	-1.07820725950795	0.2	0.438	1	Gde1	0.172531288553027	-0.591533980285003	1	0.907	1	Stat3	0.37326613116783	-0.321377083807163	0.5	0.57	1	Ccnf	0.0491356458423856	-0.887832703449947	0.2	0.554	1	Amfr	0.238323614182089	-0.491532481347244	0.5	0.73	1
Birc3	0.0767621442579053	-0.433889380966519	0.21	0.252	1							Stc1	0.898703231268137	-0.525904543622471	0.298	0.298	1	Clstn1	0.0790169460212576	-0.431561950757329	0.435	0.581	1	Gm11007	0.263787295650356	-0.466680233921892	0.389	0.447	1	Zic2	0.291419936260892	-0.532840204619272	0.125	0.306	1	Armcx2	0.186841378434974	-0.882474377642493	1	0.923	1	Rab11fip3	0.172538625012826	-1.20217159794632	0.143	0.399	1	Piga	0.373395124855399	-0.434849189467998	0.553	0.554	1	Sfrp1	0.0491882871397356	-2.06098163641707	0.3	0.522	1	Slmap	0.238540043043525	-0.573321621488153	0.5	0.69	1
Alyref2	0.0769900068334464	-0.333325971089584	0.382	0.424	1							Zfp866	0.909506599106539	-0.398748022987635	0.561	0.541	1	2410002F23Rik	0.079019896509058	-0.378628968115494	1	0.946	1	Gm2007	0.263787295650356	-0.466680233921892	0.389	0.447	1	Osr2	0.29161307337309	-2.25052187181874	0.375	0.469	1	Pdzd11	0.186910915383063	-0.436904671501926	1	0.95	1	Kdelr1	0.172593375871347	-0.517923226304193	1	0.92	1	Tcea1-ps1	0.373697734813859	-0.529648052956659	0.684	0.636	1	Chek1	0.0493597298409131	-0.947883228861601	0.6	0.771	1	Preb	0.238631065494618	-0.879103772240798	0.875	0.777	1
Tead3	0.0772456042826122	-0.365613630658636	0.315	0.35	1							Fbxw7	0.913756516326097	-0.263532617133241	0.509	0.489	1	Psenen	0.0790393937358272	-0.368453115743888	1	0.977	1	Gm5526	0.263928355362426	-0.453104788990853	0.5	0.525	1	Tet1	0.291971349510185	-0.567707161267818	0.625	0.697	1	Pde9a	0.187192346323876	-1.41796409945862	0.2	0.495	1	Chsy1	0.172636845546481	-0.520030916923878	0.571	0.869	1	Xrcc2	0.374573572245218	-0.600488717600129	0.421	0.45	1	Sufu	0.0494312723668033	-0.832462093110362	0.4	0.698	1	Postn	0.239020931366203	-2.10906421387081	0.625	0.306	1
Cc2d1a	0.0774637765210642	-0.273286661615303	0.233	0.269	1							Zfp53	0.914716496108302	-0.618337611724309	0.456	0.43	1	Rgs12	0.0791748451667283	-0.849344904580925	0.522	0.629	1	Taf1	0.264071191481582	-0.489814089166116	0.815	0.759	1	Tmub2	0.292228189051627	-0.296873281734744	0.625	0.716	1	Erf	0.187360277603841	-1.10511586760161	0.2	0.533	1	Gm13932	0.172797670934712	-0.698880976644823	0.143	0.357	1	Klhl25	0.375281208009637	-0.360542662059541	0.316	0.388	1	Tubg1	0.0495347731509187	-0.805562879257412	0.7	0.86	1	Spg20	0.239239884310011	-0.380160957944526	0.75	0.928	1
Tbc1d9b	0.0779144302166444	-0.293922658065347	0.461	0.516	1							Gm13378	0.919129032473996	-0.404889129157208	0.263	0.249	1	Tax1bp1	0.0791762471734064	-0.336894002663643	1	0.983	1	Pik3c2b	0.264720354028392	-0.257747547306351	0.389	0.288	1	Prr5l	0.292506225756042	-1.31600838359586	0.25	0.404	1	Serf2	0.187502751521981	-0.391853047864161	1	1	1	Alx3	0.172814823190092	-1.29451207977774	0.143	0.403	1	Peak1	0.375780733597081	-1.01154377867721	0.316	0.342	1	Cdca2	0.0496052791757651	-1.11819316060227	0.4	0.644	1	Osr2	0.239452399070273	-1.33715014945302	0.25	0.47	1
Bace1	0.0785245399797765	-0.311712863607576	0.669	0.705	1							Rnasel	0.920919049916682	-0.319666393221949	0.298	0.28	1	Arhgef10	0.0792286947735615	-0.781270221984017	0.217	0.382	1	Smarca2	0.265003188430376	-0.325466307339068	0.907	0.913	1	Nat6	0.292508659842947	-0.883183147746118	0.375	0.513	1	Enpp5	0.187748569550819	-2.71861431585536	0	0.264	1	Kansl2	0.172919514447713	-0.413890070225876	0.857	0.97	1	Med19	0.375847248452416	-0.262948044575142	0.921	0.893	1	Gucd1	0.0496337168251773	-0.644212991394296	0.2	0.553	1	Ap3s1-ps2	0.239739575869248	-0.868188658001233	0.125	0.337	1
Rps2-ps10	0.0788291973333537	-0.359840336603855	0.419	0.456	1							Lipo1	0.943833375534313	-0.326945859116366	0.316	0.291	1	Msrb3	0.079255583786641	-0.891735291302537	0.348	0.527	1	Setbp1	0.265027656757694	-0.65535239891143	0.63	0.612	1	Renbp	0.292841984279933	-2.27925339484096	0.125	0.265	1	G0s2	0.187748569550819	-2.26168142169889	0	0.264	1	Csf1r	0.17292508492724	-1.15581788291625	0.286	0.108	1	Serpini1	0.376369111977969	-0.748553907330909	0.211	0.263	1	Crebbp	0.049647930373817	-0.532833675860211	0.9	0.987	1	Cox5b	0.239868758676537	-0.303900753236081	1	1	1
Ppp6r1	0.0790445653043954	-0.282129726574912	0.615	0.625	1							Zfp800	0.945155792772927	-0.397743726593717	0.544	0.477	1	Ylpm1	0.0793253835783687	-0.554160396663769	0.87	0.93	1	Slc17a5	0.265681901778792	-0.521913893189457	0.537	0.517	1	Gpx7	0.293221017267707	-0.482475469140533	0.625	0.864	1	Hoxd3os1	0.187748569550819	-1.84139398315203	0	0.264	1	Prc1	0.172979103610002	-0.852652038024777	0.429	0.685	1	Gm16039	0.376413430380598	-0.342073038980584	0.763	0.738	1	9430024E24Rik	0.0496757067551624	-2.86757381989798	0	0.287	1	Taf4a	0.240188649721704	-0.682035502897172	0.125	0.344	1
AA987161	0.0797332897260967	-0.383529269663968	0.201	0.252	1							Agtr2	0.964408994554503	-1.30632535133951	0.421	0.384	1	Prps2	0.0794126023311148	-0.914068031247723	0.217	0.385	1	Chn2	0.265698727794426	-0.269687900747936	0.352	0.258	1	Bub3	0.293242168693879	-0.311588169441995	1	0.988	1	Gm11189	0.187748569550819	-1.58136471348751	0	0.264	1	Msx1	0.173000114079891	-2.18865056587174	0.286	0.525	1	Ppp1r12c	0.376591791892102	-0.303553266268313	0.474	0.571	1	Greb1	0.0496757067551624	-1.60050547519236	0	0.287	1	Rasl2-9	0.240376492188263	-0.670648187124166	0.125	0.325	1
Nudt13	0.079947917999454	-0.365800259727071	0.245	0.287	1							Slc18a2	0.971975597182709	-0.696049571367557	0.281	0.287	1	Abcb10	0.079453152419031	-0.613334641149966	0.217	0.42	1	Hebp2	0.266313733570133	-0.617207979793787	0.556	0.525	1	Tmub1	0.293348058692574	-0.827388990227266	0.375	0.518	1	4930516B21Rik	0.187748569550819	-1.44770211257494	0	0.264	1	Impa1	0.173060059419364	-0.371972338217157	1	0.924	1	Zfp617	0.377098706668569	-0.379840161849881	0.789	0.727	1	Mat2a	0.0497874383393106	-0.456320731796116	1	0.995	1	Rpl38	0.240403618294452	-0.444020764467691	1	1	1
Ankrd24	0.0808782618826117	-0.30274318755708	0.228	0.275	1							Rrm2b	0.973334150600163	-0.258713854040202	0.263	0.258	1	Fen1	0.0794905269117274	-0.35305244974494	0.565	0.793	1	Bace1	0.266422919371384	-0.266015846366194	0.704	0.681	1	C2cd5	0.293620291292809	-0.668122257893762	0.375	0.543	1	Prdm2	0.187802742211383	-1.5118238534696	0.4	0.603	1	Ptk7	0.173337216631922	-0.612691733101364	0.429	0.69	1	H1fx	0.377445763395988	-0.268194070688298	0.974	0.95	1	Rab2a	0.0497874559455431	-0.367216315079263	1	1	1	Pck2	0.240461222546543	-1.32343199994451	0.25	0.427	1
Arhgap9	0.0814186138765929	-0.297324537231796	0.327	0.275	1							Zfp40	0.978439928788616	-0.395874053675843	0.439	0.415	1	Dusp28	0.0796371715174228	-0.915132819255801	0.13	0.291	1	Prrt2	0.2666864497203	-0.543316943692977	0.204	0.26	1	Tmem260	0.29392838143912	-1.04970449295569	0.375	0.512	1	Nck1	0.188015580167405	-1.12634686148579	0.8	0.825	1	2210408I21Rik	0.173761416098977	-1.36770711339114	0.143	0.381	1	Cdk6	0.377509853943522	-0.331711402484163	0.368	0.466	1	Usp9x	0.0499126901128727	-0.941355445184933	0.8	0.952	1	Synpo	0.240641633875866	-0.789257478302837	0.5	0.714	1
Zfp11	0.081566865259535	-0.377676852302253	0.233	0.278	1							Ccdc112	0.980130932849521	-0.29513332583837	0.386	0.372	1	Kantr	0.0797284032707711	-0.842008937843768	0.261	0.441	1	Chmp7	0.266927216839462	-0.286521289581862	0.815	0.745	1	Nmi	0.294233987887276	-0.983716568830806	0.125	0.305	1	Paip2b	0.18828267460003	-0.999137870445934	0.4	0.668	1	Prkrip1	0.173972561058712	-0.634121512799784	0.571	0.773	1	2810002D19Rik	0.377584185954231	-0.447139488104892	0.5	0.502	1	Gm20716	0.0500032395426312	-1.00785425859014	0.7	0.813	1	Rpl31	0.240939317679774	-0.274853625121423	1	1	1
Ccdc166	0.0831521812076378	-0.287332456556862	0.303	0.344	1							Aph1b	0.983242193701821	-0.29961539344533	0.421	0.393	1	Cmss1	0.0797343821101146	-0.615617079214824	0.652	0.716	1	Strn	0.266962519337424	-0.364118438049745	0.611	0.47	1	Wdr92	0.294295066115594	-0.516139367705167	0.5	0.671	1	Tmem150a	0.188925322231433	-2.16357078200111	0	0.263	1	Naa60	0.173978766303218	-1.03652039193006	0.857	0.747	1	Gpatch2	0.377689102096932	-0.372305450469766	0.474	0.512	1	Samd14	0.0500231865887989	-1.25256337927409	0.1	0.401	1	Pphln1	0.241062291195012	-0.429074018171183	0.75	0.88	1
Nsmf	0.0839186559219959	-0.31939551002768	0.461	0.496	1							Gm14308	0.984098074530871	-0.348528910767984	0.509	0.484	1	Gm13803	0.0798602456130639	-0.57407653657777	0.478	0.647	1	Srxn1	0.266965197341503	-0.378986682056685	0.37	0.269	1	Tmem70	0.294386638337848	-0.307078920052515	0.875	0.93	1	Zim1	0.188925322231433	-1.48537858108127	0	0.263	1	Ak3	0.174039643295313	-0.637329135692734	0.857	0.871	1	Zfp185	0.377907314597895	-0.584987672661486	0.289	0.213	1	Rfwd3	0.0500651512529732	-0.902868316095984	0.5	0.752	1	Mrpl55	0.241165011680891	-0.36264473008308	0.875	0.944	1
Sorbs2	0.0845125946448845	-0.623939523896655	0.31	0.347	1							Slc30a4	0.989998683585988	-0.610542850794376	0.333	0.311	1	Nsf	0.0799189559379084	-0.744299202742444	0.435	0.591	1	Otud7b	0.267459660496065	-0.481640130218387	0.519	0.591	1	Gdf11	0.294545991607276	-0.912650343083775	0.375	0.541	1	3110021N24Rik	0.188925322231433	-1.20307366135356	0	0.263	1	Ebag9	0.174250104902794	-1.09666988549234	0.286	0.528	1	Lztr1	0.378839794285692	-0.300773288894282	0.737	0.76	1	Eme1	0.0501934481612947	-1.2382710341734	0.3	0.584	1	Gucd1	0.24136688850419	-0.904373009130997	0.375	0.55	1
Mfge8	0.0848544231776958	-0.365755856624481	0.832	0.805	1							Rdh10	0.991601155129006	-0.264935783770795	0.404	0.39	1	Maml3	0.0799284819591543	-0.351100800355669	0.174	0.358	1	Tspan11	0.268061500237756	-0.703793350945096	0.333	0.366	1	L2hgdh	0.294665737989544	-0.359992040130713	0.75	0.429	1	Gm14537	0.188925322231433	-0.748608486621547	0	0.263	1	Ebpl	0.174371137384767	-0.615194286246308	0.571	0.821	1	Stradb	0.379413407060227	-0.371068789911555	0.5	0.543	1	Cnksr2	0.0502513537182599	-1.75244494879524	0	0.286	1	Lats2	0.241452801479349	-0.558512442723402	0.5	0.603	1
Gm22068	0.085111829587327	-0.262228129921449	0.259	0.307	1													Me2	0.0799833613720334	-0.452368523850935	0.696	0.832	1	Atp13a1	0.2688523388358	-0.491010193723568	0.778	0.669	1	Pbld1	0.29474690686033	-1.04053942401362	0.125	0.288	1	Plrg1	0.189171784385698	-0.434961528100834	1	0.948	1	Atxn1l	0.17465085732233	-0.285784568527051	0.714	0.381	1	Rhou	0.379833938646823	-0.321663994109048	0.553	0.574	1	Rnf165	0.0502513537182599	-1.19692558825917	0	0.286	1	Nop16	0.241455040610935	-0.281743339842278	1	0.955	1
Gm22317	0.085111829587327	-0.262228129921449	0.259	0.307	1													Vamp4	0.0800214051715775	-0.422550660242204	0.913	0.91	1	1500011K16Rik	0.269011329699646	-0.464871560756357	0.5	0.533	1	Rbm48	0.294962356608119	-1.28912648944162	0.625	0.577	1	Cnot7	0.189193890929157	-0.516821091404635	1	0.965	1	Agtrap	0.175060723364953	-1.56637690220738	0.286	0.485	1	Fn1	0.380418038198919	-0.409376198166587	0.947	0.925	1	Gm6419	0.0502513537182599	-1.04399803706641	0	0.286	1	Rabep1	0.241916934679686	-0.480844935886536	0.625	0.789	1
Gm22634	0.085111829587327	-0.262228129921449	0.259	0.307	1													Insig1	0.0800781460555499	-0.580393957327013	0.522	0.657	1	Pcyox1	0.26927757265076	-0.388968312084818	0.87	0.824	1	Ric1	0.295063273063543	-0.725016600570399	0.5	0.658	1	Nvl	0.189194736432137	-0.716408194053781	1	0.966	1	Uhmk1	0.175169539399488	-1.23514136064818	0.143	0.386	1	Galc	0.380873534610205	-0.549862633181976	0.289	0.339	1	Gm7909	0.0502513537182599	-0.757758762986452	0	0.286	1	Ddx23	0.24255681907374	-0.510478914102715	0.125	0.353	1
Gm23804	0.085111829587327	-0.262228129921449	0.259	0.307	1													Cbx4	0.0800846559007671	-0.924308780284072	0.217	0.361	1	Dhrs13os	0.269842586493746	-0.498967766057864	0.463	0.493	1	Arsa	0.295150502990498	-1.09925458641819	0.125	0.294	1	Leo1	0.18956573852079	-0.635397386240388	0.8	0.87	1	Aebp1	0.175169539399488	-1.12588836792165	0.143	0.386	1	Alg11	0.381329255234621	-0.599682403746032	0.789	0.814	1	Wdtc1	0.0502513537182599	-0.748105093476538	0	0.286	1	Haus6	0.242891901719948	-0.748589269571907	0.625	0.709	1
Gm25679	0.085111829587327	-0.262228129921449	0.259	0.307	1													Esco2	0.0801440007539904	-0.521546397251403	0.435	0.627	1	Lrba	0.269964134252987	-0.473543477335034	0.333	0.379	1	Ercc3	0.295290535711962	-0.617576093034658	0.375	0.559	1	Gm9385	0.189630926845627	-0.883558764185306	0.6	0.779	1	Josd2	0.175234700100023	-0.97734634388026	0.857	0.817	1	Sema3a	0.381721411612184	-0.274005262541246	0.553	0.567	1	Zfp101	0.0502769644538157	-1.19597888493545	0.3	0.599	1	Fbl	0.242996882512006	-0.600462192247929	0.875	0.829	1
Gm26444	0.085111829587327	-0.262228129921449	0.259	0.307	1													Gcat	0.0801483397982884	-0.450341442566119	0.826	0.848	1	Gm26617	0.270108508285621	-0.303620424034838	0.278	0.204	1	Gm14277	0.295480957806326	-0.672686427146165	0.25	0.448	1	Elof1	0.189771746881313	-0.495058621099505	1	0.985	1	Wwp2	0.175290442923369	-1.14893462868482	0.571	0.812	1	Aph1b	0.38211172216659	-0.3387354365338	0.316	0.398	1	2610316D01Rik	0.0503000041037229	-3.5997415029058	0.1	0.377	1	Fdps	0.242999519558335	-0.486850391840629	0.875	0.928	1
Rnu1a1	0.085111829587327	-0.262228129921449	0.259	0.307	1													Vti1b	0.0803182644698627	-0.304665397425151	0.87	0.918	1	Slc38a10	0.270169658740946	-0.299030331491977	0.722	0.542	1	Suco	0.29565542341165	-0.428534297564024	0.75	0.861	1	Gtf2i	0.18977242764888	-0.531779545318833	1	0.992	1	Fam73a	0.175396787479884	-1.04238423684379	0.286	0.525	1	Gm27624	0.382188167571712	-0.560822195057495	0.368	0.408	1	Lsm5	0.0503468326679456	-0.465677280174122	1	0.981	1	A430033K04Rik	0.243218750604108	-0.735877984043561	0.125	0.343	1
Fam129b	0.0862220287429711	-0.54220068723474	0.38	0.415	1													Vrk1	0.0803521202689595	-0.321159139682925	0.87	0.907	1	Lima1	0.270924629164656	-0.265818244335775	0.852	0.855	1	Fam188b	0.295914220946941	-0.642781048874404	0.125	0.315	1	Pdia5	0.190037980863914	-1.8703230034049	0.2	0.451	1	Wdr48	0.17556017378692	-0.777783401012787	0.714	0.803	1	Adam9	0.382393212307542	-0.332774792609456	0.421	0.494	1	Eif4a1	0.0503475560006304	-0.306983192889778	1	1	1	Lamtor2	0.243580072466733	-0.348282698396996	0.875	0.941	1
Fam219b	0.0866974472920739	-0.261658905248161	0.433	0.47	1													Pigf	0.0803887606729677	-0.702975475300188	0.565	0.651	1	Ap1g2	0.271281074730401	-0.416708877224351	0.407	0.299	1	Atic	0.295920406684203	-0.554906704843446	0.75	0.811	1	P4ha2	0.190043651368623	-1.58348160940147	0.4	0.608	1	Gm10093	0.175637331107012	-0.692008624455837	0.429	0.567	1	Gm1976	0.382997260389311	-0.270194057077329	0.474	0.381	1	Dhx40	0.0503546628444997	-0.832394354794131	0.5	0.795	1	Fus	0.243628353098226	-0.312406327856336	1	0.979	1
Wdsub1	0.0874205178065255	-0.301425405930155	0.455	0.49	1													Cxx1b	0.0804120005751536	-0.569224715318969	0.783	0.848	1	RP24-439O10.3	0.271530853995595	-0.476969342497298	0.296	0.356	1	Pkd2	0.295948567248861	-0.539945364700338	0.625	0.732	1	Rps15a-ps5	0.190108101053143	-2.02248841161222	0	0.262	1	B3gat3	0.175753782468041	-1.12984581456743	0.571	0.694	1	Bivm	0.383175941772375	-0.497079857702369	0.474	0.485	1	Apex2	0.0504063674337258	-1.07682402300017	0.4	0.666	1	Rpl14-ps1	0.243692717310307	-0.538022200232352	0.625	0.826	1
Zbtb18	0.0876337332599523	-1.17856849074394	0.357	0.401	1													Fam169a	0.0805083614257134	-1.05791267470604	0.174	0.331	1	Pogk	0.271542250614432	-0.497567060224183	0.685	0.686	1	Jazf1	0.295995815319049	-1.47391718500531	0.125	0.291	1	Pomc	0.190108101053143	-1.34632556787091	0	0.262	1	Bop1	0.175867866571802	-0.783197011610437	0.571	0.762	1	Phka2	0.38329680779966	-0.357069979199683	0.342	0.41	1	Mcm8	0.050453788315879	-1.37814272529634	0.3	0.564	1	Slc4a1ap	0.243882798006349	-1.06457713639084	0.375	0.515	1
Cluh	0.0876395656672752	-0.335447453400327	0.48	0.51	1													Gramd3	0.0805192737686867	-0.861371005186268	0.391	0.528	1	Tcf20	0.27163189619273	-0.437873784136371	0.63	0.624	1	Slc25a1	0.296110967358972	-0.531430458106529	0.875	0.818	1	Gm6316	0.190108101053143	-0.490137400971698	0	0.262	1	Tm2d2	0.175868249212369	-0.394108879954702	1	0.981	1	Rab33b	0.38335323493535	-0.392484105568265	0.474	0.493	1	Nup155	0.0504920880158873	-1.22551321869527	0.5	0.703	1	Leng1	0.243895711685167	-0.840124639023425	0.25	0.457	1
Pla2g4a	0.0878947747737463	-0.366169955359699	0.326	0.387	1													Zfp7	0.0805851629644419	-0.956834486074038	0.13	0.298	1	Mtss1	0.271976969655793	-0.601558472348657	0.444	0.469	1	Rpa3	0.296311881622152	-0.290996613923787	1	0.965	1	Snx17	0.190318882332815	-0.545659524861374	1	0.952	1	Dedd	0.176094664902762	-0.562090920160998	0.429	0.722	1	Speg	0.384010484561735	-0.614080377802735	0.316	0.355	1	Iars	0.0505942845095744	-0.732041098603644	0.8	0.886	1	Vegfa	0.244049584562374	-0.392209694710733	0.5	0.789	1
Stxbp2	0.0882304238226529	-0.313668654968537	0.317	0.244	1													Hira	0.0806273971129367	-0.529281712491875	0.217	0.406	1	2310067B10Rik	0.272028844392884	-0.704264913360802	0.389	0.405	1	Fopnl	0.296321625182766	-0.274900619417702	0.875	0.989	1	Mmadhc	0.19034084495437	-0.313361017066543	1	0.978	1	Runx1t1	0.176179388677535	-0.911446627767964	0.429	0.706	1	Tpra1	0.384324845756135	-0.400384538249985	0.605	0.622	1	Tmem64	0.0507829612374298	-1.21354657697878	0.2	0.509	1	Akt1	0.244167491469112	-0.337732571119083	1	0.975	1
Col2a1	0.0895247849497172	-1.39892302175218	0.546	0.579	1													Gnpda1	0.0806510826845969	-0.58751817263401	0.522	0.67	1	Hipk1	0.272591095505675	-0.588820976617395	0.722	0.672	1	Rai14	0.29634204558467	-0.577811438626374	0.5	0.741	1	Srr	0.190790716788809	-1.6720324144826	0.4	0.584	1	Bves	0.176236368910279	-2.62251544191512	0.143	0.359	1	Rnf170	0.384430930923475	-0.401320779928609	0.553	0.574	1	Fat4	0.050796530980706	-1.40898478376807	0.4	0.613	1	Pfkfb3	0.244701104624443	-0.64723860288763	0.125	0.35	1
1700021K19Rik	0.0897777140472415	-0.290616461791109	0.27	0.315	1													Cd81	0.0806823617349876	-0.44712848967592	0.957	0.996	1	Entpd6	0.272716332720098	-0.425621042818164	0.426	0.469	1	Wibg	0.296828936964304	-0.428695777596077	0.625	0.8	1	Znrd1as	0.191296934984313	-2.58826958975591	0	0.261	1	Ids	0.176340860285886	-0.615285860613433	0.857	0.418	1	Gm26518	0.384524493110321	-0.612754474048832	0.316	0.375	1	Mon1a	0.0508327892943761	-1.67566844302676	0	0.285	1	6330549D23Rik	0.244857734081826	-1.16814304174319	0.125	0.292	1
Aldh1a3	0.0904193492538304	-0.710267107808645	0.363	0.395	1													Rnf219	0.0807798289871928	-0.488154548960511	0.609	0.775	1	Gigyf1	0.27276075148908	-0.298973149139989	0.444	0.455	1	Dnajc27	0.296911674828833	-0.975721131770767	0.125	0.295	1	Prr3	0.191414774983159	-0.951740353203975	0.4	0.71	1	Gm9144	0.176494371174768	-0.739865413470745	0.143	0.353	1	Zfp446	0.384841091845595	-0.312040555654329	0.211	0.278	1	Gm11830	0.0508327892943761	-0.707021776801337	0	0.285	1	Adamts9	0.245121267388055	-1.51821967132694	0.125	0.293	1
Agtrap	0.090694789210172	-0.28090939813507	0.468	0.51	1													Sod1	0.0808169737827907	-0.329585985760392	1	0.971	1	Etv4	0.273194447512899	-0.619938292639018	0.315	0.352	1	Rps10	0.296940513170022	-0.257287254934283	1	1	1	Wdsub1	0.191814723219311	-1.93730177037172	0.2	0.47	1	Agbl5	0.176501696446952	-1.42568661716121	0.429	0.594	1	Nphp1	0.385914381644922	-0.287343590722863	0.632	0.663	1	Ldlr	0.0509803565902367	-1.29689663677308	0.1	0.401	1	Ranbp10	0.24519146819989	-0.457815540753674	0.375	0.645	1
Rragd	0.0915653339954015	-0.466009310929066	0.469	0.464	1													Flrt2	0.0808693231150962	-0.87163735915833	0.391	0.603	1	Rnf14	0.273242804928779	-0.300318162689864	0.926	0.823	1	Ddx31	0.297202278145935	-1.35627705037155	0.25	0.393	1	Tpm2	0.191845991598886	-1.68176697772384	0.6	0.722	1	Sox11	0.176781584641466	-0.71779051563874	1	0.981	1	Kbtbd3	0.386495952262883	-0.377767239767664	0.447	0.483	1	Fam189b	0.0510153309927743	-0.513777838683669	0.2	0.544	1	Sema4g	0.245273522946293	-0.754910074758777	0.125	0.319	1
Ikzf4	0.0943435679562006	-0.29031591439152	0.214	0.255	1													Cdr2l	0.0809166312574029	-0.801159432368886	0.217	0.386	1	Eml1	0.273483874215911	-0.583938222127428	0.537	0.529	1	Atp5s	0.297648275874905	-0.857765860806791	0.375	0.552	1	Fance	0.191960223318352	-1.84187201246841	0.2	0.457	1	Psme3	0.177461056074497	-0.559450781643629	1	0.896	1	Tfpi	0.387310674259657	-0.320017870673601	0.316	0.243	1	Cfap20	0.0510462638873059	-0.471468595042467	0.9	0.958	1	Zmat5	0.245598757521585	-0.532675252270688	1	0.905	1
Zdhhc2	0.0946909160292343	-0.378259194811624	0.303	0.335	1													Gm21596	0.0809585514566461	-0.423292629744123	1	0.993	1	Zbtb24	0.273895282188265	-0.748026305254771	0.407	0.41	1	Taok2	0.29788255118081	-0.810094636068567	0.25	0.428	1	Gm23187	0.192491853235408	-2.84908896828825	0	0.26	1	Zfp760	0.17763770280201	-0.53491623452209	0.143	0.45	1	Birc2	0.387378246583008	-0.344795987277793	0.737	0.698	1	Polr1e	0.051158097370382	-0.771702436296944	0.2	0.609	1	Lsm1	0.245766993507508	-0.336942711046942	0.75	0.951	1
Nrp1	0.0947157567350543	-0.426565340799045	0.595	0.484	1													Sec62	0.0809585924078049	-0.293821785730595	1	0.999	1	Fam76a	0.27390631967848	-0.321336150918826	0.722	0.696	1	Ska1	0.297961686647751	-0.413126883140561	0.375	0.646	1	Rrm2b	0.192491853235408	-2.26096990429611	0	0.26	1	Luc7l2	0.177697240386425	-0.358469308081183	1	0.977	1	Map3k12	0.387477676737411	-0.28361715158284	0.395	0.455	1	Chd1	0.051180046177914	-0.554196612155708	1	0.946	1	Rps14	0.245798460328728	-0.283969634718607	1	1	1
Slc52a2	0.0949957641005446	-0.452210481217626	0.375	0.39	1													Lbh	0.0813265133014212	-0.911480448488339	0.217	0.362	1	Socs1	0.27399184547114	-0.530370143971742	0.241	0.289	1	Gm7507	0.298034617413606	-0.278341582404292	0.125	0.309	1	Fuz	0.192491853235408	-2.14626534156886	0	0.26	1	Khsrp	0.177769019833419	-0.704040299815696	0.714	0.843	1	Apod	0.388004153934493	-0.6718099742667	0.211	0.27	1	Zfp292	0.0513932796015423	-0.666768499967966	0.9	0.946	1	Gm13237	0.245812116105452	-1.17487437420964	0.5	0.612	1
Zfp667	0.096174121137146	-0.274484801136238	0.345	0.39	1													Arl5b	0.0814042841013902	-0.529538710328185	0.739	0.852	1	Mfn1	0.27411440141132	-0.527652510854173	0.667	0.596	1	Slc35d2	0.298332517566023	-0.955156764456692	0.375	0.197	1	Cat	0.192622459631746	-0.436457735842135	1	0.958	1	Nsun5	0.177796714077655	-0.90352958634373	0.571	0.732	1	Gm4245	0.388670912908551	-0.924424716746199	0.368	0.409	1	Gtpbp3	0.0514200636312638	-1.59244618598213	0	0.284	1	BC023829	0.245886249169925	-0.475657739384706	0.375	0.64	1
Fyb	0.0970449736099969	-0.547017875351457	0.275	0.318	1													Gm12387	0.0815134820130958	-0.261128616950626	0.087	0.264	1	Purg	0.274326636026183	-0.597885776675189	0.315	0.386	1	Gm5473	0.298545772866684	-0.401961598977982	0.125	0.299	1	Tln2	0.192734299033784	-0.668859822725768	0.4	0.669	1	Ipo7	0.178024982352601	-1.89434633218202	0.429	0.567	1	Kif11	0.388942191349656	-0.44752121598497	0.711	0.7	1	Tiam1	0.0515349901936184	-1.5274013432478	0.4	0.645	1	Egr1	0.246165296378217	-0.28437948494897	1	0.768	1
Slc19a1	0.0976248963400795	-0.292281698633689	0.546	0.55	1													Tmem248	0.0815480466060716	-0.507971429111766	0.783	0.866	1	2410089E03Rik	0.274589671735424	-0.438519960699488	0.685	0.693	1	Zfp583	0.298668510709856	-1.42427933407248	0.125	0.285	1	Nbn	0.193097045957688	-0.764512264874492	0.8	0.809	1	Ttc39c	0.178125201589426	-0.695374541872985	0.143	0.448	1	Zfp868	0.389051520536991	-0.271099897309197	0.737	0.721	1	Timm10	0.0515852554080711	-0.865333297864765	0.6	0.777	1	1810030O07Rik	0.246547163570074	-0.444472443367763	0.5	0.754	1
Gpd1l	0.0983279829302992	-0.281834987674297	0.208	0.255	1													Mrpl11	0.0816476978073916	-0.281733426894272	1	0.968	1	Gramd4	0.274708064257108	-0.322807238219603	0.444	0.327	1	Ndor1	0.299087814245125	-1.25902406852027	0.375	0.477	1	Ireb2	0.1933227297081	-0.684645508727498	0.6	0.873	1	Tra2b	0.17815957229136	-0.256860892038799	1	1	1	Fastkd3	0.389758439213847	-0.370317243879974	0.684	0.661	1	Mtch1	0.0516271087946989	-0.471997086594851	1	0.999	1	Cpsf4	0.246698227966036	-0.773222960452266	0.75	0.743	1
Mgmt	0.0983454980391338	-0.340997567293564	0.357	0.393	1													Sh3bgrl2	0.0818429508309798	-1.28331658831013	0.13	0.28	1	Btg3	0.274843492003266	-0.386740575452852	0.37	0.261	1	Gm17134	0.299263519814356	-0.566736421822608	0.625	0.763	1	Zfp12	0.193341424016575	-1.38870780129352	0.2	0.502	1	Mertk	0.178348717543342	-1.42514086501582	0.286	0.515	1	Mier1	0.389846471907364	-0.40725413733269	0.947	0.863	1	Banf1	0.0516271087946989	-0.40136751165425	1	1	1	Mtx1	0.246818671379216	-0.383422576120173	1	0.933	1
Gm13316	0.103732456113165	-0.357308000123986	0.207	0.252	1													Fam86	0.0818517931911605	-0.691923740844278	0.261	0.457	1	Gm15446	0.27541255681487	-0.504526314336397	0.778	0.6	1	Clcn2	0.29943297798367	-0.588592361524448	0.125	0.318	1	Clec11a	0.193679202521388	-1.14824959280556	0.4	0.146	1	Fech	0.178385431913817	-0.780599830781331	0.571	0.739	1	4930452B06Rik	0.390399158861434	-0.357721196346119	0.289	0.362	1	Slc39a10	0.0516979695794149	-0.72546324863297	0.8	0.878	1	Brd1	0.246849619209677	-0.350654619349793	0.75	0.947	1
Lipo1	0.104546592355034	-0.304593359324993	0.277	0.318	1													Cdca4	0.081866903901285	-0.378489061683589	0.957	0.924	1	Runx1	0.275688139364334	-0.382453819679384	0.259	0.182	1	Gm10193	0.299721762242703	-0.873080146473398	0.5	0.594	1	Snora81	0.193692885262873	-3.12401917379389	0	0.259	1	Ackr3	0.178432522414254	-0.893796128932294	0.143	0.435	1	Fam168a	0.390587263178144	-0.419197581315724	0.921	0.885	1	Akap12	0.0517115187299617	-2.20848542239528	0.1	0.391	1	A430005L14Rik	0.246911566180551	-0.421198467919132	0.75	0.836	1
Zfp692	0.104774940096617	-0.327131835660364	0.312	0.347	1													Lztfl1	0.081904130804955	-0.383655726037951	0.739	0.877	1	Akap7	0.275964244285862	-0.815428532254423	0.444	0.442	1	Slc5a6	0.299821540349363	-1.86263339554876	0.125	0.268	1	Plekhf1	0.193692885262873	-2.05302102965628	0	0.259	1	Spg7	0.178434686678102	-1.1229255795872	0.714	0.739	1	3300002I08Rik	0.390848618418309	-0.681847610677992	0.211	0.269	1	Thoc7	0.0517709465991003	-0.400267166650953	1	0.999	1	Gm14284	0.246950310762519	-0.998339373586248	0.75	0.793	1
Erbb2	0.10483343053611	-0.414493423933964	0.511	0.519	1													Rhobtb2	0.0819077756704967	-0.490713655339131	0.13	0.309	1	Slc35e3	0.276557436507644	-0.63623126872537	0.611	0.648	1	Mrpl1	0.299973703883882	-0.400130944987577	0.75	0.781	1	Dlg4	0.193692885262873	-1.23012014540329	0	0.259	1	Rif1	0.178806948095069	-0.54996844774772	0.857	0.942	1	Sertad4	0.391107414059843	-0.36348530248881	0.895	0.834	1	Wdr55	0.0518346332005891	-0.9762552141557	0.3	0.607	1	Mapk9	0.246954769131097	-0.509285348135839	0.5	0.779	1
Atp13a3	0.105889566307582	-0.253367225875844	0.655	0.693	1													Fxn	0.0820875187845286	-0.434696471429036	0.783	0.856	1	Pxylp1	0.276602495306651	-0.895210687785809	0.37	0.379	1	Plekhf2	0.300505422805404	-0.656087348410025	0.625	0.698	1	Uba3	0.193789276440916	-0.50491668872023	1	0.974	1	Dph7	0.178939601680869	-0.958804765221218	0.571	0.679	1	Lin9	0.391907508700728	-0.307419613396424	0.526	0.588	1	Uspl1	0.0518749401597774	-0.733668820234815	0.7	0.886	1	Ublcp1	0.247050716551194	-0.324113399567097	0.75	0.884	1
Rspo3	0.106725982248717	-0.359500715731163	0.51	0.41	1													1190002F15Rik	0.0821381325958461	-0.700412134475651	0.478	0.657	1	Akt1s1	0.276648213379105	-0.629499357240821	0.5	0.479	1	Dennd5b	0.300627857916004	-1.51635258914686	0.5	0.624	1	Mrpl42	0.193793225761325	-0.345191977903171	1	1	1	Cdc37	0.179081729198475	-0.368662210950544	1	0.996	1	Gm4202	0.392769125804253	-0.322339676868812	0.632	0.737	1	Gm9833	0.051890090648829	-1.26174951438043	0.1	0.388	1	Heatr1	0.2471981349291	-0.549674811157533	0.25	0.481	1
Tmem135	0.106757662888387	-0.258237505779872	0.401	0.441	1													Pycr2	0.082238641723021	-0.41651887139684	0.913	0.91	1	Exoc4	0.276711393645703	-0.261262965538331	0.426	0.5	1	Tjp2	0.300772407716158	-0.704191908936574	0.25	0.435	1	Amd-ps3	0.193889368490362	-2.06509554926713	0.2	0.42	1	Med28	0.179081729198475	-0.288325339812075	1	0.996	1	Gm14276	0.393376993408138	-0.408476699818062	0.237	0.299	1	Hfm1	0.0520132272798486	-2.21782744933913	0	0.282	1	Dlk1	0.247287243893898	-1.5016251397162	0.625	0.709	1
Slc9a1	0.107147335149368	-0.305185289921722	0.264	0.307	1													Plcb3	0.0825154719332386	-0.561480442905563	0.348	0.525	1	Nynrin	0.277430831349073	-0.623438017466708	0.259	0.296	1	Snrnp48	0.300930786474716	-0.354604729872343	0.625	0.792	1	Sntb2	0.193983499466276	-1.2947019661823	0.2	0.46	1	Ttc3	0.17908174594652	-0.346253394819978	1	0.999	1	Phtf1	0.393751691657814	-0.254288742736881	0.789	0.816	1	Paqr3	0.0520132272798486	-1.86277069446108	0	0.282	1	Gm27543	0.247530898588708	-2.23753353187399	0.125	0.281	1
Hexim2	0.107583881885549	-0.273858230976887	0.215	0.261	1													Jrk	0.0825953408343456	-0.55566317248173	0.087	0.252	1	Fam214b	0.277487666118083	-0.27344931320358	0.259	0.184	1	Cep44	0.300965433325288	-0.433879657436163	0.625	0.732	1	Tmem231	0.194128938580278	-1.17866693013376	0.2	0.513	1	Rnf26	0.17932362582591	-1.00074663321899	1	0.825	1	Tuba1c	0.393962240680048	-0.280770734029242	0.895	0.806	1	Gm29331	0.0520132272798486	-1.45402148598907	0	0.282	1	Eepd1	0.247674765677861	-1.21132732469854	0.25	0.427	1
Cln8	0.110281568186353	-0.342225636375619	0.545	0.585	1													G3bp2	0.0826319310014851	-0.283036390751141	1	0.992	1	RP24-426M1.3	0.277885229535039	-0.427155823304049	0.333	0.396	1	Rpusd3	0.301110842163912	-0.370533328851483	0.375	0.577	1	Lyrm5	0.194174194894648	-1.51566081101403	0.8	0.795	1	Islr	0.179403579981609	-0.323224305843422	0.429	0.714	1	Ube2e2	0.39455565280119	-0.308649434206068	0.711	0.718	1	Fras1	0.0520132272798486	-0.670282670222587	0	0.282	1	Xab2	0.247882044621616	-0.803140617695187	0.75	0.758	1
Bcat2	0.110582959593207	-0.282265636151176	0.743	0.751	1													Tnks1bp1	0.0827310753252596	-0.834186610805288	0.13	0.3	1	Gba2	0.278541729257502	-0.264220896738969	0.444	0.501	1	Rpl38-ps2	0.30117326791421	-0.500916200125193	0.875	0.921	1	Crebzf	0.194187215062794	-1.06587026841759	0.4	0.677	1	Rsph3b	0.179415164425271	-1.00814318015993	0.714	0.74	1	Shcbp1	0.39497339308422	-0.289557727526686	0.868	0.771	1	Mrpl22	0.0521887954258353	-0.447457007121672	1	0.948	1	Amer1	0.247952257714646	-0.72438970004468	0.75	0.747	1
C77080	0.111835330537215	-0.556122657927783	0.236	0.272	1													Sh2d3c	0.0829232859997329	-0.663498790933012	0.174	0.351	1	Ubash3b	0.278975968439686	-0.920006362401098	0.259	0.305	1	Elp2	0.301283861608546	-0.304081939820071	0.75	0.967	1	Wdr45b	0.194355699522193	-0.520236979271064	1	0.957	1	Dlg5	0.179474901105594	-0.963654539651322	0.714	0.794	1	Usp7	0.395086591160419	-0.314730189712754	0.947	0.91	1	Rps17	0.0522044732386776	-0.414478358936435	1	1	1	Golga4	0.248256016375178	-0.631614654168897	0.75	0.821	1
Stx1a	0.11422633686494	-0.264999173820244	0.215	0.255	1													Fkbp10	0.0831386348293071	-0.534252289606802	0.565	0.794	1	Sh2b1	0.280283875071777	-0.414830178653946	0.704	0.688	1	Cnot8	0.301284785376468	-0.330628371290544	1	0.966	1	Lrfn4	0.194508194402174	-0.945631829319059	0.2	0.529	1	Mtrf1l	0.179940715740385	-1.7218087316702	0.286	0.487	1	Wnt5b	0.39522428023956	-0.419850821638532	0.368	0.451	1	Mvd	0.0523129990681447	-1.02218666956622	0.3	0.664	1	Efnb1	0.248369691291607	-0.980235055005902	0.5	0.625	1
Clcn7	0.114826034276694	-0.390523812684701	0.41	0.453	1													Exog	0.0831463827655601	-0.585036137925213	0.609	0.69	1	mt-Tp	0.280672206972504	-0.569559326680454	0.463	0.484	1	Hnrnpul2	0.301359239523374	-1.10782903442623	0.75	0.739	1	Grem1	0.194900060773101	-2.28456393506514	0	0.258	1	Rnf126	0.180002557421861	-0.532515904872951	1	0.972	1	Rnf13	0.395276838357725	-0.400574091961786	0.842	0.781	1	Neo1	0.0523433756693706	-0.63478719702832	0.7	0.878	1	Fbxl2	0.248383413941763	-0.4311921923808	0.375	0.195	1
Ldlrap1	0.115869229597164	-0.332278683051336	0.359	0.413	1													Axl	0.0833805832098656	-0.775412992684094	0.348	0.534	1	Pde9a	0.280769859730871	-0.769318224101031	0.537	0.491	1	Hmgxb4	0.301495439535711	-0.547187700724054	0.75	0.771	1	Rpl36a-ps1	0.194900060773101	-1.70393409617232	0	0.258	1	Rala	0.180007370669022	-0.320660645922598	1	0.992	1	Twsg1	0.396608169385668	-0.256971716039642	1	0.949	1	Piga	0.0523617349957338	-1.51248432696026	0.3	0.557	1	Rnf40	0.2484697685728	-0.762802939105272	0.5	0.637	1
Slc25a22	0.115940027155762	-0.321570873365201	0.513	0.55	1													Ston1	0.0834351722229999	-0.299127095860651	0.087	0.256	1	Gm2058	0.281400084257263	-0.58533813349831	0.278	0.326	1	Rnf115	0.301728482130151	-0.355167978064753	0.75	0.851	1	Tbx4	0.194900060773101	-1.60418081827451	0	0.258	1	Mov10	0.180026169842588	-0.85867185942784	0.429	0.666	1	AL591003.1	0.398217850238615	-0.312712533232927	0.211	0.272	1	Zfp37	0.0523630403669876	-1.91078265471842	0.5	0.611	1	Lime1	0.248806863859968	-0.571626763661731	0.125	0.352	1
AC055766.1	0.116082602288805	-0.314843766061474	0.312	0.344	1													Dennd4a	0.0835746395034715	-0.49637333077319	0.13	0.32	1	Neil3	0.281401289537558	-0.348930652784316	0.667	0.483	1	Tagap1	0.301851937753442	-0.842226242953169	0.625	0.678	1	Slc7a10	0.194900060773101	-1.57505422799364	0	0.258	1	Trappc3	0.180053538584135	-1.28001588319165	0.429	0.579	1	Gm14327	0.398907484593974	-0.579965957974149	0.447	0.495	1	Zfp12	0.0523923615809545	-1.58136161488919	0.2	0.503	1	Tsc22d3	0.248947600339232	-0.375551886477772	0.875	0.919	1
Adprhl2	0.116166965970938	-0.261556827116681	0.725	0.696	1													Tagln3	0.0838878503866826	-0.542721517524541	0.348	0.546	1	Brip1os	0.282050298923318	-0.603928701842945	0.667	0.637	1	Ahctf1	0.302030453919512	-0.78746348345038	0.75	0.753	1	B930095G15Rik	0.194900060773101	-1.32492998528088	0	0.258	1	Lap3	0.180073637864308	-0.458444231816286	0.857	0.909	1	Rtkn	0.399207847957423	-0.322083643985935	0.5	0.574	1	Dpysl4	0.0523989923706836	-1.73369897838986	0.1	0.416	1	Fibin	0.248958685488734	-0.867800909502979	0.5	0.582	1
Gm26870	0.116419926615064	-0.317342647857251	0.511	0.533	1													Smyd2	0.0840459937980842	-0.31352465738419	0.696	0.832	1	Ube2l6	0.28225724975729	-0.255543463953678	0.481	0.346	1	Mmgt2	0.302121357623884	-0.332721139624225	0.625	0.714	1	Hoxd9	0.194924473032594	-1.61027473062931	0.2	0.448	1	Prps1l3	0.180156756748266	-0.572089444195544	0.714	0.888	1	Cenpj	0.399632167512424	-0.334086916332019	0.447	0.531	1	Wars	0.0524532392799602	-0.696364506510746	0.8	0.859	1	Gm3307	0.249041063640905	-0.480170038196899	0.125	0.326	1
Vps51	0.116804018618017	-0.270055278980243	0.557	0.582	1													Arf5	0.0843333284020646	-0.318594008955309	1	0.998	1	Tmem64	0.282611623953039	-0.617173447099868	0.5	0.506	1	Nbea	0.302201588446801	-1.14199205419779	0.625	0.648	1	Smox	0.194935875635068	-0.907965584016353	0.4	0.679	1	Zfp346	0.180793962292149	-1.03129607675141	0.143	0.407	1	Pkp4	0.399798447164655	-0.380059778729867	0.342	0.433	1	Csnk1a1	0.0524951744320531	-0.307897446658514	1	1	1	Zfp287	0.249533938709239	-0.311468062017995	0.125	0.359	1
Dennd4a	0.117468861748935	-0.285853875099765	0.298	0.344	1													Mbnl1	0.0844163743114397	-0.29045188951456	0.739	0.932	1	Rfx1	0.283968885799069	-0.372419533900919	0.204	0.267	1	Palm2	0.302306756226382	-1.29134504537792	0.125	0.257	1	Tug1	0.194953402738755	-0.629778072144861	1	0.998	1	Ptpn9	0.180955181750899	-0.630010205953595	0.714	0.816	1	Epg5	0.400231049108636	-0.332451320626723	0.368	0.29	1	Mpp2	0.0526123311983633	-1.52133209674193	0	0.281	1	Zbtb37	0.249774715331978	-1.55030724245318	0.125	0.315	1
Apod	0.118329176167538	-0.910782397051368	0.257	0.284	1													1110012L19Rik	0.0845899588508341	-0.901800678678303	0.522	0.563	1	Uckl1	0.284031684496148	-0.72848678722642	0.481	0.454	1	Ly75	0.302307415855176	-1.0682045585955	0.125	0.271	1	Mageh1	0.194962887496571	-0.864710271408323	0.2	0.564	1	Safb	0.181048262738008	-0.79619455696999	0.857	0.844	1	Gm21769	0.400630369216346	-0.484707508815379	0.868	0.868	1	Zbed6	0.0526123311983633	-1.29237462526694	0	0.281	1	Cnp	0.249816922059929	-1.59187384764524	0.375	0.487	1
Lpl	0.119366146156789	-0.70694555602578	0.391	0.41	1													Per3	0.0846094494963436	-0.381032010487401	0.087	0.261	1	Yipf1	0.28403592596059	-0.36667409150016	0.778	0.686	1	Glmn	0.302473945366462	-0.443434191030835	0.625	0.812	1	Gmeb2	0.195119073722278	-0.281032884619942	1	0.484	1	Vcan	0.181142345464083	-0.288715150615108	0.571	0.953	1	Fam3c	0.402697970578597	-0.254768582692838	0.842	0.808	1	Nkain1	0.0526123311983633	-1.1717276738008	0	0.281	1	Nelfcd	0.249846521040149	-0.463709639525661	0.875	0.94	1
Fam179b	0.119398099286796	-0.299294696457229	0.513	0.539	1													Dcbld2	0.0846895818262098	-0.692422196694256	0.304	0.473	1	Trp53bp2	0.284063220138529	-0.498941750371805	0.667	0.63	1	2810454H06Rik	0.302480236598787	-0.875040870280374	0.125	0.26	1	Gm8203	0.195725693905391	-0.902178272395814	0.8	0.88	1	Shisa2	0.181304979934951	-0.494513376843178	0.286	0.608	1	RP23-330G24.3	0.402789442697303	-0.335795027326832	0.237	0.3	1	Ndufa12	0.052641031784293	-0.339938596955871	1	0.999	1	Dock1	0.249895766959675	-0.700000367781775	0.75	0.799	1
Gm17535	0.12162451959529	-0.26486733483947	0.34	0.378	1													Aldh5a1	0.0847648406733834	-0.715862835946377	0.13	0.292	1	Mthfs	0.284105666223268	-0.363473479350163	0.667	0.677	1	Gm2531	0.302770621884491	-0.828934758612554	0.25	0.388	1	Dzip1	0.195787661378462	-1.20746944817916	0.2	0.511	1	Ccdc130	0.18136825901359	-2.08163487998273	0.143	0.353	1	Ifngr1	0.403053049503461	-0.38949577507019	0.684	0.683	1	Nob1	0.0526800265534932	-0.582751290938606	0.7	0.905	1	Sco1	0.250273376962545	-0.748595952930466	0.25	0.452	1
Col26a1	0.121789435015775	-0.270615157618117	0.667	0.633	1													Pter	0.084786694447511	-0.856227550557462	0.217	0.386	1	Zbtb37	0.2851852584375	-0.586130732642213	0.259	0.316	1	Acvr2b	0.302966377533715	-0.948939938679723	0.375	0.495	1	Akr1b8	0.196113409726473	-2.0771933343636	0	0.257	1	Nkd1	0.181534111533858	-1.19353074050797	0.714	0.692	1	Zfp141	0.403202591602975	-0.95530513139674	0.5	0.488	1	Dpy19l3	0.0527309825264046	-1.72569193261031	0.2	0.51	1	Aste1	0.250457026233273	-0.558299367838824	0.125	0.344	1
Thumpd2	0.121966079496731	-0.263346514648173	0.483	0.507	1													Fam199x	0.084806495780963	-0.676720994407997	0.435	0.557	1	Trim62	0.285376707523716	-0.736534197503114	0.259	0.304	1	B3gnt5	0.30302225539132	-0.420193712110766	0.625	0.837	1	Gm16379	0.196113409726473	-1.59381388564286	0	0.257	1	Tmem180	0.181732244831069	-0.31893953254538	0.286	0.111	1	Ankrd26	0.40325048213779	-0.298351041000811	0.684	0.707	1	Tmem161a	0.0527516523412347	-0.420655437044887	0.2	0.613	1	Lix1l	0.250676910853283	-0.973918960675556	0.25	0.422	1
Aldh2	0.122815191183445	-0.281657414068255	0.744	0.711	1													Pddc1	0.0848228952850967	-0.481622534721697	0.826	0.852	1	Rrbp1	0.285478497809685	-0.618130866639908	1	0.983	1	Usp12	0.303070026208508	-0.627789085005093	0.375	0.639	1	Palm2	0.196113409726473	-1.3232340036508	0	0.257	1	Commd10	0.18186341023662	-0.416004184275051	1	0.969	1	Chkb	0.403954077923147	-0.4249286189851	0.711	0.689	1	Smarca2	0.0527825280449024	-0.687240104780683	0.7	0.915	1	C1qbp	0.250725752376139	-0.279666920849219	1	0.991	1
Enpp2	0.124068460198281	-0.520663475983738	0.398	0.424	1													Tmem176b	0.084884303797246	-0.56877221691536	0.696	0.87	1	Inppl1	0.285944565513439	-0.864531706524897	0.481	0.478	1	AC132393.1	0.303296637118602	-0.535821192277874	0.25	0.471	1	AC153941.1	0.196113409726473	-1.04021802078055	0	0.257	1	5730559C18Rik	0.181889315831822	-0.884998956245588	0.143	0.421	1	Lmbrd1	0.40423794370518	-0.330959658438418	0.474	0.503	1	Tceb2	0.052787227741298	-0.29770915439298	1	1	1	Vac14	0.251245418300634	-1.01139178529453	0.5	0.582	1
Tsix	0.124462714324883	-0.357981070523436	0.257	0.287	1													Cd2ap	0.0850256974086974	-0.285456305196399	0.478	0.721	1	Trp53inp2	0.285969096529523	-0.691434279267511	0.426	0.445	1	Jade3	0.303592681386573	-0.788811009505043	0.125	0.306	1	Fam3a	0.196348918020956	-1.7219389554999	0.4	0.543	1	Angel2	0.182295325841685	-0.599947441944779	0.714	0.869	1	Creb3l2	0.405028795667047	-0.424259360466521	0.816	0.791	1	Mum1	0.0528273958322277	-0.882411816511345	0.6	0.836	1	Psme2b	0.251317552329728	-0.8448682503694	0.25	0.424	1
Mapk3	0.125352309456636	-0.252320422081014	0.616	0.636	1													Sema4g	0.0851369541143367	-0.376860164310615	0.13	0.322	1	Dnajb4	0.286037220095512	-0.286514361579819	0.63	0.666	1	Dysf	0.30367779772566	-1.55862565211252	0.125	0.273	1	Zfp451	0.19635092309346	-0.821859059327086	0.6	0.885	1	Cks2	0.182594143110013	-0.756511898519562	0.857	0.901	1	Ibtk	0.406301826859827	-0.403275373088635	0.763	0.685	1	Ahsa1	0.0529331412152865	-0.412421149935715	1	0.982	1	Etv4	0.251391521441561	-0.497862272568572	0.125	0.352	1
Fance	0.126098023395041	-0.381850024057004	0.448	0.467	1													Ttl	0.085230933713733	-0.850881542277217	0.348	0.525	1	Lhx2	0.286594581088715	-0.494524006712287	0.463	0.49	1	Tead2	0.303795888816447	-0.359685234876208	1	0.973	1	Bbx	0.196544089107916	-0.866231831325755	0.6	0.797	1	Kat8	0.182732568565208	-0.866922283070902	0.571	0.676	1	Chek1	0.406549757627185	-0.296064595523716	0.816	0.768	1	Mterf3	0.0530636887187264	-0.714424214874731	0.9	0.909	1	Ints5	0.251603868930796	-1.07969088743157	0.625	0.664	1
Sfrp1	0.127708359017154	-0.358264337544059	0.499	0.553	1													Zfp13	0.0853115378547679	-0.570815852391294	0.13	0.322	1	Cby1	0.286611528995126	-0.288606906679113	0.815	0.744	1	Ocrl	0.303931827812642	-0.780602387317276	0.375	0.567	1	Prkaca	0.196701804657523	-0.573211426852371	1	0.981	1	Afg3l2	0.182805801690956	-0.818411527841032	0.571	0.706	1	Prkx	0.407405755256344	-0.452393657472886	0.368	0.434	1	Lrig1	0.0531409298249743	-1.25686277087539	0.1	0.42	1	Pias2	0.251754068027077	-0.400031408992442	0.875	0.932	1
Ube4b	0.129486636517514	-0.302227716554685	0.911	0.903	1													Tpk1	0.0854476142903113	-1.37425064668684	0.13	0.28	1	Zfp597	0.286814486221506	-0.371875404779091	0.333	0.238	1	Ebpl	0.303949869286456	-0.548619545616178	0.875	0.819	1	Gadd45g	0.197256650506614	-1.48800763802489	0.2	0.509	1	Ndufs3	0.182805917331742	-0.330070523910105	1	0.995	1	Efr3a	0.408824138255816	-0.438576090496162	0.789	0.741	1	D16Ertd472e	0.0531751493423624	-1.15415018517795	0.3	0.586	1	Shox2	0.251892933782751	-0.640156213053806	0.5	0.662	1
Mgst3	0.129691157877639	-0.392445926284654	0.741	0.731	1													Usp30	0.0855274338002145	-0.695964383884992	0.13	0.293	1	Sipa1	0.287024969079159	-0.279187797091267	0.426	0.333	1	Figf	0.304236850264085	-1.50878935341681	0.125	0.279	1	Tmem53	0.19733296234147	-2.15412674418592	0	0.256	1	Gm9774	0.182999323869765	-0.535970185957029	0.857	0.867	1	Gm14698	0.40985810664095	-0.392527913349982	0.342	0.401	1	2810442N19Rik	0.0532174267565521	-2.89089339361533	0	0.28	1	Dedd	0.252105185931164	-0.782510761892087	0.75	0.719	1
Endog	0.130397841758771	-0.409707219559974	0.445	0.47	1													Nradd	0.0856396080906594	-0.713062979641911	0.304	0.474	1	Ppp1r12c	0.287186003963551	-0.252761557508186	0.685	0.56	1	Iah1	0.304281496338109	-0.529088263914826	0.875	0.834	1	Txnrd3	0.19733296234147	-1.80155955430445	0	0.256	1	B230217C12Rik	0.183092382835738	-1.36936718148068	0.143	0.382	1	Fndc3a	0.410031838583826	-0.293468159714344	0.816	0.821	1	Ndrg4	0.0532174267565521	-2.37695088338941	0	0.28	1	Ccdc66	0.2522524207879	-0.716778139691398	0.375	0.584	1
Atp8b2	0.13303768863348	-0.404262989919701	0.557	0.587	1													Dbr1	0.085723692168328	-0.71257662897464	0.522	0.61	1	Med24	0.287283088251171	-0.366385819544009	0.852	0.74	1	Nfx1	0.304375048227129	-0.34148105141383	0.75	0.941	1	Rnf182	0.19733296234147	-1.80043141342726	0	0.256	1	Zfp719	0.18325600229377	-1.71922145823105	0.143	0.378	1	Smim15	0.411064462421622	-0.252351072537698	0.842	0.858	1	Smc6	0.053227701647722	-0.487616372963878	1	0.989	1	Abcf3	0.252289517675657	-0.674363997146071	0.625	0.724	1
5031425E22Rik	0.134699359480026	-0.309010446636774	0.408	0.444	1													Rbm41	0.0857395598826768	-1.04089854446826	0.217	0.381	1	Zgpat	0.288012146499335	-0.756866524236056	0.481	0.461	1	Pwp2	0.304400505295548	-0.973261120150356	0.25	0.401	1	Intu	0.19733296234147	-1.36291116529734	0	0.256	1	L3mbtl3	0.183295627476865	-1.02175158254018	0.571	0.691	1	App	0.41164199427756	-0.40459988775344	0.789	0.8	1	Arfgap2	0.0532442839239793	-0.740768050142061	0.5	0.762	1	Nmrk1	0.252534154815912	-1.03106771101135	0.125	0.327	1
Ppp1r12c	0.134951200239825	-0.330334265332007	0.567	0.567	1													Ccdc127	0.0860075615612276	-0.338149535279408	1	0.928	1	Eogt	0.288045895401582	-0.861043031329126	0.241	0.281	1	Ak4	0.304745638249584	-0.480921657491832	0.125	0.318	1	Tmem158	0.197432357349607	-0.822077619983682	0.6	0.244	1	Gm13910	0.183331989990609	-0.827577548575716	0.429	0.556	1	Mex3a	0.411695876467742	-0.287517542345542	1	0.94	1	Gm10169	0.0534650717445234	-1.19544296644439	0.2	0.511	1	Lca5	0.252535445138687	-1.57399173366415	0.625	0.58	1
Gm12174	0.135352634587921	-0.297473349332511	0.438	0.458	1													Tspan11	0.0860188398916304	-0.935324099458736	0.217	0.368	1	Strn3	0.288105003918432	-0.319682291466342	1	0.98	1	Cit	0.305049150187347	-0.385121753357443	0.375	0.596	1	St5	0.197477144025662	-0.965168468567129	0.2	0.525	1	Anks3	0.18342127988666	-0.906742418909906	0.286	0.578	1	Pan2	0.41325911806839	-0.269900854876572	0.658	0.7	1	Gpatch8	0.0535177989805273	-0.6295661434194	0.9	0.965	1	6330418K02Rik	0.252930592413556	-0.705543494783793	0.125	0.343	1
Usp36	0.136972947483004	-0.375487156817928	0.508	0.547	1													Rnpep	0.0861268226598216	-0.456000749793533	0.913	0.886	1	Fam13b	0.288783437456396	-0.304801679369667	0.63	0.605	1	Adrm1	0.30505923117293	-0.251542625006215	1	0.995	1	Fndc4	0.197620491426113	-0.596497854729686	0.4	0.868	1	Cep350	0.183455676506563	-0.726498751923916	0.286	0.627	1	Slc16a3	0.413473501209047	-0.382664544944617	0.342	0.433	1	Ahsa2	0.0535889650337531	-0.601859542131243	0.9	0.959	1	H19	0.252937203009405	-0.6071000934876	1	0.986	1
Mov10	0.137855756464413	-0.363637275445762	0.671	0.653	1													Xrn2	0.0862079670087833	-0.285521810796587	1	0.987	1	Mfsd11	0.289061645521796	-0.505427868057007	0.63	0.573	1	Gm9800	0.305231185063701	-1.11411425388597	0.375	0.505	1	Gm7204	0.198152298185334	-1.00074075274225	0.2	0.44	1	Sap18	0.183732786716939	-0.59748850189426	1	0.961	1	Setd7	0.414852793650307	-0.315660692856702	0.316	0.387	1	Ing5	0.0536749433607493	-1.16369497611977	0.2	0.52	1	Zmym5	0.253378490799445	-0.547736234266533	0.625	0.787	1
Gm14519	0.140746965287204	-0.331568257301575	0.342	0.367	1													Itgb1bp1	0.0862946782207283	-0.336968855991401	0.696	0.844	1	Trim3	0.289097003848289	-0.542042096943882	0.259	0.321	1	Gm8325	0.3053033355079	-1.37843398467012	0.125	0.276	1	Idua	0.198215579656232	-0.577194944958621	0.2	0.599	1	Wdr41	0.183737304360258	-1.37060220370864	0.286	0.494	1	Slc35e3	0.416070707072311	-0.48206193499174	0.553	0.65	1	Pbx2	0.0536933459057365	-0.74584336746947	0.3	0.674	1	Lemd2	0.253420615815514	-1.44292437629336	0.25	0.38	1
Ganc	0.143576594166462	-0.250012072342825	0.27	0.307	1													Tmem205	0.0863163898918321	-0.655503325871133	0.435	0.598	1	Adam22	0.289115578411936	-0.705553667590874	0.352	0.387	1	Rrs1	0.305478500596723	-0.608314575583223	0.75	0.746	1	Igfbp5	0.198317966450845	-1.35482008118041	0.2	0.533	1	Rpl10-ps3	0.183745538374847	-0.299800439023484	1	0.988	1	1300002E11Rik	0.416512451010505	-0.417528162089913	0.658	0.628	1	Scaf11	0.0537441605747624	-0.468393230041109	0.9	0.977	1	Dnajc2	0.253471980906577	-0.33113888354145	1	0.955	1
Plcd1	0.144297127524937	-0.656654042426324	0.357	0.381	1													Gpm6b	0.0863447733301063	-1.68028733384951	0.217	0.353	1	Stc1	0.289370132040505	-0.472926650445643	0.389	0.292	1	Mvd	0.305533022034889	-0.760897313702656	0.5	0.661	1	Gm15270	0.198558749098882	-1.98356907211016	0	0.255	1	Tdp1	0.183843956064379	-0.635463116900632	0.714	0.8	1	Magee1	0.417337426433148	-0.497147213198167	0.368	0.404	1	Pask	0.0537834390629238	-1.08279337205075	0.2	0.518	1	Qsox2	0.253480206259476	-0.476391947940947	0.125	0.348	1
Chac2	0.145508843424917	-0.32625977986198	0.264	0.304	1													Nlgn3	0.0863832487755682	-0.81702495869197	0.174	0.363	1	Gm10762	0.289453473840226	-0.321725625842062	0.667	0.664	1	Rbm4b	0.305563976581404	-0.381236771799405	1	0.919	1	Lrp8	0.198558749098882	-1.28508487556554	0	0.255	1	Nrk	0.184286729861789	-1.35434935040249	0.429	0.659	1	Arid2	0.417746803025731	-0.323950858917018	0.947	0.937	1	Sulf1	0.053801760477962	-0.371641130915802	0.3	0.581	1	Fdft1	0.253576897805714	-0.445784697183109	0.875	0.907	1
2310061I04Rik	0.14758100495252	-0.352336088449273	0.487	0.499	1													Gm9078	0.0863932920485282	-0.422346662368864	0.13	0.292	1	Mri1	0.290489445715091	-0.438037444918011	0.833	0.732	1	Gm5595	0.305572597811636	-0.910391609366548	0.375	0.56	1	Gm15946	0.198558749098882	-0.950266915451311	0	0.255	1	Kntc1	0.184436998163746	-1.15041690439884	0.286	0.502	1	Gm20656	0.41798997012742	-0.578597736259149	0.342	0.372	1	Cldn25	0.053817103313727	-0.409249992620007	1	0.97	1	Fam213b	0.253728521215934	-0.760871039931649	0.5	0.645	1
Dync1h1	0.148507184808393	-0.28993435153506	0.851	0.871	1													Agpat2	0.0865189675741811	-0.447216152264272	0.174	0.341	1	Zkscan8	0.290771496487046	-0.696092282442984	0.315	0.357	1	Cdk16	0.305629248494267	-0.371464203516752	1	0.936	1	Gm5456	0.198558749098882	-0.579128496334959	0	0.255	1	Cfap43	0.18460080391996	-1.44582057002421	0.143	0.369	1	Gm21781	0.418132138678018	-0.455507588972101	0.395	0.439	1	Pgf	0.0538285657399494	-2.45530937943503	0	0.279	1	Mettl17	0.253831337615842	-1.31718197578698	0.5	0.527	1
Gm17383	0.150373655082031	-0.264843848609397	0.222	0.261	1													Hiat1	0.0865809402746706	-0.339984240755022	0.957	0.903	1	Smad3	0.290797855555234	-0.480448251027561	0.704	0.657	1	Snip1	0.305634528698584	-0.570973666828051	0.5	0.648	1	Rnf150	0.198558749098882	-0.539747646497883	0	0.255	1	R74862	0.184685325453418	-1.40841184063207	0.143	0.376	1	Stil	0.418161539041759	-0.554577259811309	0.553	0.566	1	Gm13135	0.0538285657399494	-0.796819412741001	0	0.279	1	Fam102b	0.254020066202233	-0.634825875041521	0.125	0.337	1
Tmem198b	0.1517958143803	-0.374224951430411	0.333	0.367	1													Idi1	0.086679225102109	-0.472053451668724	0.783	0.837	1	Syngr2	0.291090496106977	-0.370078428955467	0.63	0.486	1	Snx19	0.305861736102752	-0.531947000250306	0.25	0.474	1	Gm8652	0.198558749098882	-0.528410801183205	0	0.255	1	Gorab	0.184749515826373	-0.536998838933868	0.429	0.746	1	Foxc1	0.419260585958999	-0.665420364163263	0.395	0.417	1	G2e3	0.0538529204056159	-0.692804552579311	0.4	0.801	1	Dennd1a	0.254082905924365	-0.353666848317286	0.75	0.436	1
Cnnm3	0.151947837434318	-0.40161392262118	0.403	0.441	1													Arf2	0.0867899142987714	-0.292061240849009	0.87	0.867	1	Btbd3	0.291442464491363	-0.619813950790417	0.537	0.548	1	Fam189b	0.306219398535624	-0.795331233182287	0.375	0.542	1	Galnt2	0.198852611546519	-0.777797641258228	0.2	0.579	1	Gm4459	0.184949871489751	-0.286589051407165	0.857	0.901	1	Zfp942	0.420260769631728	-0.603292061970516	0.658	0.621	1	Acbd6	0.0539203483820102	-0.626536822157378	0.6	0.86	1	Tmeff1	0.254247291048423	-0.398152941131516	0.875	0.931	1
Thsd4	0.153134734866566	-0.459799565387427	0.313	0.344	1													Gm6274	0.086795580738422	-0.336076561372032	0.174	0.394	1	Fam149a	0.291452900831306	-0.279020926016025	0.648	0.499	1	Eya3	0.306329469276549	-0.677866428159484	0.625	0.678	1	Ubqln4	0.198995481728754	-0.73785470776615	0.8	0.858	1	2610035D17Rik	0.184990092562531	-1.36281920306586	0.286	0.501	1	Akap2	0.420355956338668	-0.251332455667141	0.711	0.71	1	Mycl	0.0539538726728206	-1.93338766873566	0.1	0.374	1	Gm5601	0.254272754590505	-2.09055713962681	0.5	0.544	1
Samd15	0.154627393666139	-0.664229978727979	0.221	0.258	1													Mpv17	0.0868139397047744	-0.41138254462667	0.913	0.907	1	Ttpal	0.291759336243969	-0.530797389577479	0.63	0.59	1	Senp8	0.306503136023457	-1.41017488253706	0.25	0.38	1	Chmp6	0.199043109480382	-0.71793820221319	0.8	0.89	1	Fbxo7	0.185236377007404	-1.1251561184018	0.286	0.532	1	Gse1	0.420415532342168	-0.255028585838407	0.211	0.272	1	Prps1l3	0.0540939777692124	-0.746444462886329	1	0.886	1	Vim	0.254289120565847	-0.808575957625285	0.875	0.946	1
9830147E19Rik	0.15506702870167	-0.375979888845924	0.359	0.315	1													Dynll2	0.0868306940209337	-0.375294919220386	0.913	0.912	1	Phf20l1	0.29183519203756	-0.269996796614789	0.907	0.872	1	Mrps5	0.306855889881609	-0.376947957315405	1	0.925	1	Stx12	0.199170445769166	-0.575143289790341	0.6	0.873	1	2610307P16Rik	0.185243274579505	-1.91872375174209	0.143	0.365	1	Ddx23	0.420466053090989	-0.426355192088157	0.289	0.354	1	Strn3	0.0541175676168153	-0.609032391280817	0.9	0.982	1	Smo	0.254566832335585	-0.560575433582744	1	0.863	1
Kmt2d	0.156477810153314	-0.289811975442013	0.956	0.957	1													Gm14418	0.0870944629775278	-1.28498872570903	0.435	0.553	1	Fus	0.291954482027977	-0.331188309374165	0.981	0.979	1	Aco1	0.306932832044912	-0.655169211775429	0.875	0.763	1	Cenpm	0.199305676517136	-0.876610189899059	0.6	0.79	1	Pdxk	0.185248419741985	-0.61950625371347	0.143	0.441	1	Mxd1	0.420961663565306	-0.394040368104507	0.316	0.362	1	Hnrnpl	0.0541183237704992	-0.495023607340993	1	1	1	Mrpl32	0.254567622040508	-0.335206288244149	1	0.945	1
Erg	0.158328105280972	-0.424958666639401	0.361	0.381	1													Rad54b	0.0872114393086261	-0.778285077838228	0.478	0.621	1	Exosc10	0.292105178890045	-0.272120955545549	1	0.923	1	Glrx	0.307101418460728	-0.678451676660538	0.375	0.545	1	Zfp260	0.199634705733701	-0.403612666684938	0.8	0.965	1	Srp54a	0.18539867299147	-0.349824652729696	0.857	0.986	1	Amn1	0.421048149446231	-0.297484529946726	0.658	0.637	1	Mrps27	0.0545055329274913	-0.66711854296339	0.6	0.841	1	Gm10275	0.254605719145761	-0.349000061988513	1	0.996	1
Tspan11	0.159140514261405	-0.257954186442744	0.354	0.381	1													Msi1	0.0872277618905582	-0.908145558475187	0.304	0.463	1	Arrdc4	0.29227904814253	-0.577521116880737	0.574	0.537	1	Mgat4a	0.307150896659849	-1.74551161670073	0.125	0.281	1	Nsfl1c	0.199644863018102	-0.492462451128694	1	0.99	1	9530082P21Rik	0.185492776721218	-0.702889014153948	0.286	0.555	1	Cpd	0.421371539154302	-0.423979425261988	0.579	0.594	1	Psmc3	0.0545681995843754	-0.31957627035084	1	0.998	1	Gon4l	0.254816374431314	-0.59261999914393	0.375	0.524	1
Tcf20	0.159793938959364	-0.303150957342189	0.623	0.625	1													Ikbkb	0.0872870529002264	-0.441428346165663	0.435	0.622	1	Myadm	0.292601690420365	-0.722910406175781	0.833	0.749	1	Evc	0.307150896659849	-1.38034841071289	0.125	0.281	1	Echdc2	0.199738964265022	-1.07610545305854	0.4	0.614	1	Fam114a1	0.185509636232716	-1.31740555213862	0.429	0.588	1	RP23-160G19.10	0.423018960380244	-0.364174780613563	0.263	0.322	1	Lima1	0.0545706444737116	-0.746848384229821	0.7	0.856	1	Irf2bpl	0.255231603207387	-1.07378597126568	0.625	0.633	1
Raph1	0.16150830167839	-0.281620508373452	0.678	0.691	1													Fan1	0.0873140974055963	-0.829393656542096	0.087	0.251	1	Yod1	0.292620966160956	-0.262595271877779	0.426	0.33	1	Bnc2	0.307297545796867	-1.92196846577656	0.25	0.383	1	Unc5c	0.199777196852128	-0.950235512207666	0.2	0.546	1	Gm5526	0.18566511478449	-0.938728568618734	0.286	0.526	1	Xpo4	0.423707978067735	-0.340163088393076	0.632	0.67	1	Ptgis	0.054592913105357	-2.4540478526935	0.2	0.454	1	Zfp128	0.255362544965439	-2.13348340198026	0.125	0.284	1
Sgsh	0.163127841938571	-0.385607382441863	0.231	0.269	1													Gm6166	0.0874484461521776	-0.574827657081427	0.087	0.261	1	Ninj1	0.29349865931248	-0.43113739972527	0.593	0.567	1	Ackr3	0.307415555513552	-0.923368161826303	0.25	0.434	1	Dpyd	0.199790800746079	-1.88590019615273	0	0.254	1	Por	0.185859193543014	-0.811561122286432	0.857	0.851	1	Kif2c	0.423875840596287	-0.250973363070678	0.605	0.646	1	Mbd4	0.0546560349054604	-1.40058339772473	0.3	0.553	1	Ero1l	0.255407587357498	-0.48633190809689	0.375	0.634	1
Grasp	0.168325202951839	-0.397876987906417	0.401	0.418	1													Slc7a10	0.0874484461521776	-0.46152038434845	0.087	0.261	1	Sepsecs	0.293504144640358	-0.351817721321146	0.389	0.297	1	Mcmbp	0.307484665181962	-0.409741636294154	0.875	0.925	1	Tmem108	0.199790800746079	-1.82156003534387	0	0.254	1	Rbm14	0.185937865802443	-0.548528768527197	0.714	0.909	1	Trdmt1	0.424102414424019	-0.470407692910728	0.263	0.313	1	Cetn2	0.0548591204439608	-0.527037290465462	0.9	0.956	1	C78339	0.25570998370411	-0.564635278595054	0.375	0.58	1
Trappc9	0.168812625300834	-0.264718263824452	0.489	0.504	1													Snrnp70	0.0875257290908828	-0.278133088637295	1	0.988	1	Gpr108	0.294882456936302	-0.494171355015319	0.648	0.602	1	Zfp703	0.307488497330595	-0.464252912535901	0.25	0.475	1	Nphp3	0.199790800746079	-1.39066688801555	0	0.254	1	Slc20a2	0.186035103254672	-1.64013965905264	0.429	0.541	1	Sh3bp5l	0.425156542646091	-0.270098946498389	0.316	0.364	1	Gm4617	0.0548660540704782	-0.586457371016944	1	0.968	1	Csnk2b	0.255721788679651	-0.362684135238826	1	0.992	1
Bex1	0.169124260124934	-0.262864948802115	0.793	0.788	1													Zfp280b	0.0875292139350171	-0.738901715806971	0.522	0.651	1	Bend3	0.295181350111459	-0.302716178655236	0.407	0.293	1	Snhg11	0.30758490963375	-1.25831054228317	0.125	0.286	1	Ston1	0.199790800746079	-1.09958937629495	0	0.254	1	Prdm2	0.186049986033239	-1.65007894937618	0.571	0.602	1	Cenpn	0.425201214277904	-0.28967141003114	0.658	0.664	1	Tnfaip1	0.0549235681932951	-0.548647531810222	0.9	0.944	1	Cited1	0.255736752461406	-1.22017074687555	0.375	0.566	1
Enc1	0.172050968373438	-0.326435736785933	0.243	0.278	1													Nvl	0.0878149490078209	-0.378819361637417	0.957	0.967	1	Rock1	0.295233918063068	-0.261815075154905	0.944	0.897	1	Zfp628	0.307665896364527	-0.550928103665431	0.375	0.52	1	Smad1	0.20008640443194	-0.506063087722548	0.6	0.852	1	Pcyt1a	0.186055124175948	-0.940799061961313	0.571	0.686	1	Rbm12b2	0.425343586121587	-0.432472733577889	0.263	0.324	1	Fzd10	0.0550691832296457	-0.793505860084023	0	0.277	1	Epdr1	0.255878641007642	-0.878868343250115	0.125	0.327	1
Kazn	0.172573706403603	-0.439882021969944	0.287	0.324	1													Gnai2	0.0878210069695701	-0.281878841640148	1	0.997	1	Rora	0.296297977321171	-0.397008865432764	0.315	0.237	1	Gm13436	0.307713783901103	-0.976129414995416	0.125	0.276	1	Gm14150	0.200218619886595	-0.815257263985814	0.6	0.75	1	Osbpl1a	0.18617393907392	-0.863902704821181	0.429	0.678	1	Tnk2	0.426345018613057	-0.495033254525185	0.211	0.274	1	Ptgfrn	0.0551617117911803	-0.45430964843896	0.1	0.463	1	Serf2	0.256281241363301	-0.333189381660557	1	1	1
Peak1	0.172579473989904	-0.556996170618736	0.331	0.358	1													Zc3hav1l	0.0879267544335428	-0.51587047839673	0.783	0.816	1	Gmds	0.296534623110429	-0.597736606321015	0.685	0.629	1	Rexo4	0.307884378342992	-0.514609642811608	0.75	0.791	1	Psmd5	0.200221435921279	-0.377803482601856	1	0.958	1	Gatad2a	0.18644242442167	-0.611148661957705	1	0.912	1	Cnot6	0.426381588531835	-0.251900464940682	0.895	0.933	1	Dnmt3a	0.0551725433409362	-0.400437669358078	1	0.986	1	Scai	0.256552964291151	-0.604578373101078	0.375	0.595	1
Fem1a	0.173615945831026	-0.284416855087989	0.34	0.375	1													Cnot2	0.0881154317192956	-0.263475234574257	1	0.979	1	Yipf2	0.297030972955725	-0.295319632937371	0.704	0.544	1	Gm10709	0.307899102232439	-0.890618580712962	0.125	0.284	1	Klf11	0.200232727500445	-1.11996171378463	0.4	0.622	1	2610524H06Rik	0.186455750767458	-0.652867118232808	0.857	0.86	1	Bag3	0.426414200954397	-0.582616363896632	0.395	0.433	1	Med13l	0.0554465391486634	-0.929833755843555	0.8	0.842	1	Rpl39-ps	0.256637585093861	-0.613782001972312	0.625	0.825	1
Ifitm3	0.173748161993294	-0.384089364675579	0.706	0.596	1													Mest	0.088116815434073	-0.295616280061408	1	0.996	1	Shb	0.297268482566149	-0.263076809376634	0.315	0.23	1	Zic5	0.307944767397898	-0.935647137534284	0.125	0.292	1	Ap3s2	0.200343140966361	-0.655392296801923	1	0.87	1	Hnrnpd	0.186587252744681	-0.313348718694885	1	0.997	1	Ckap4	0.427131730548835	-0.292877237583228	0.868	0.901	1	Mier3	0.0554857006673337	-0.561450076808735	0.6	0.848	1	Gm3160	0.256711653992804	-0.661062372973585	0.25	0.394	1
Znrf2	0.173887803705873	-0.32689045711147	0.508	0.539	1													Cptp	0.0882112943362637	-0.90541604894224	0.261	0.415	1	Zim1	0.297422817403569	-0.680330163522398	0.222	0.264	1	Rdh11	0.308037969676722	-0.517969793811572	0.375	0.57	1	Dnph1	0.200769585923492	-0.810425872220929	0.6	0.749	1	Riok2	0.186822830708613	-0.790926617754343	0.857	0.837	1	Anln	0.428806065357699	-0.421516679885065	0.579	0.587	1	Pagr1a	0.0555439871837448	-0.742607475442761	0.8	0.876	1	Dgcr6	0.256805518238095	-0.382292296754026	1	0.946	1
Tspan2	0.174669459282507	-0.357089098914596	0.226	0.258	1													9130401M01Rik	0.0884319647208708	-1.21053151194212	0.174	0.329	1	Rab23	0.297457900608735	-0.561342140202048	0.574	0.574	1	Zfp111	0.308060478096206	-0.377562846377884	0.5	0.297	1	Gm19569	0.201029148301388	-2.46404673630646	0	0.252	1	Wdr55	0.1869084769458	-0.867635078314085	0.429	0.605	1	Slc12a2	0.431505336869802	-0.624290133639198	0.658	0.646	1	Ciapin1	0.0555555455236802	-0.508150754126738	1	0.914	1	Lancl2	0.2569458679574	-0.606197774520522	0.5	0.683	1
Entpd7	0.17545961889762	-0.435845614653079	0.448	0.467	1													Zbed5	0.0886911326514735	-1.39922969838952	0.174	0.315	1	Crispld1	0.29765151990815	-0.589228254107117	0.611	0.581	1	Utp3	0.308153636414232	-0.289176152500812	0.75	0.936	1	Pex11a	0.201029148301388	-2.1899851739408	0	0.252	1	Csnk1g3	0.186987789477062	-0.7769882554182	1	0.863	1	Supt6	0.431930184453598	-0.254834235182261	0.684	0.736	1	Timm17b	0.0559365313155818	-0.445258890571245	1	0.992	1	Llph-ps2	0.256980352667919	-0.733208243677816	0.5	0.669	1
Bdh2	0.182575934373134	-0.294706268830768	0.268	0.307	1													Snx27	0.0888784330242182	-0.736150242940992	0.739	0.778	1	Ampd2	0.297745508654373	-0.314717491899499	0.778	0.576	1	Slc4a2	0.308599664443269	-1.03180287732674	0.125	0.295	1	Magel2	0.201029148301388	-1.83715116894084	0	0.252	1	Atg4b	0.187178320774306	-0.547022112812994	0.857	0.918	1	Gm26770	0.432582407990982	-0.377748004732307	0.289	0.353	1	Gm11478	0.0559441912813816	-0.953413984373331	0.1	0.404	1	Pacsin2	0.257092222859896	-0.662101753113547	0.5	0.65	1
Gtpbp6	0.184094938244887	-0.466420509922592	0.377	0.387	1													Rras	0.0888816875827518	-0.80567778087058	0.391	0.534	1	Rnf41	0.297883982062923	-0.552300832866234	0.537	0.516	1	Gm9770	0.308789193523301	-0.927669758767669	0.125	0.274	1	Nr2f1	0.201029148301388	-1.75287328880163	0	0.252	1	Ankmy2	0.187229835493924	-0.430297897710166	0.286	0.67	1	Hoxb3os	0.432843523285245	-0.793673459222256	0.237	0.268	1	Smg6	0.0559671964947855	-0.960614008747905	0.5	0.724	1	Syt11	0.257524848917957	-0.942676543863038	0.5	0.643	1
Cyp2j6	0.184708287221138	-0.401734701378258	0.322	0.347	1													Ccdc167	0.0889240422075395	-0.604459216614922	0.783	0.75	1	Fgd6	0.298216875842713	-0.267826974550816	0.333	0.26	1	Csnk2b	0.308855501322967	-0.311182230484842	1	0.992	1	Gm12929	0.201029148301388	-1.6158817305917	0	0.252	1	Zbed3	0.18749442808739	-0.524518905665065	0.714	0.942	1	Dnajc12	0.434299485749548	-0.354542492397889	0.395	0.447	1	Efna1	0.0560370016052954	-2.40463004276597	0.1	0.387	1	Stxbp1	0.257580446083097	-1.02709974629386	0.375	0.526	1
Atrnl1	0.186029914850581	-0.356421934506702	0.277	0.315	1													Gm15738	0.0891386753251345	-0.890219407123429	0.174	0.334	1	Xylt2	0.298218038032331	-0.656128441952463	0.407	0.279	1	Gm14117	0.308929294266203	-0.616805632218326	0.375	0.581	1	Gm8666	0.201029148301388	-1.29628689131177	0	0.252	1	Rpgr	0.187813441208919	-0.803641858070235	0.429	0.655	1	Cib2	0.434772878717468	-0.354117702419911	0.474	0.549	1	Sap130	0.0560398508020983	-0.62395221111777	0.8	0.882	1	Chpt1	0.257761263396958	-0.648129321626589	0.75	0.783	1
Tle2	0.189070668121017	-0.268747150715922	0.243	0.284	1													Cebpzos	0.0892702135732727	-0.337534097817737	0.826	0.896	1	Zfhx4	0.298329025949577	-0.427345711446728	0.981	0.871	1	Rptor	0.309045452792537	-0.933126230647085	0.25	0.402	1	Tmem17	0.20122350041325	-1.22947183799174	0.2	0.487	1	1700021F05Rik	0.187816028717032	-0.597230340378021	1	0.853	1	Zfhx3	0.435496174926773	-0.504566964934374	0.974	0.927	1	Spag5	0.0560893489120395	-1.49211834818945	0.4	0.595	1	Tm9sf1	0.258156789080401	-0.495455240437866	0.625	0.844	1
Slc25a23	0.1899129941564	-0.429428261549112	0.357	0.378	1													Pon2	0.089271977813304	-0.621838384967648	0.217	0.401	1	Rnf111	0.298381860994527	-0.451258466332178	0.87	0.774	1	Gnl1	0.309184188990378	-0.694397245994022	0.375	0.539	1	Carhsp1	0.201242810128051	-0.969144072168163	0.8	0.849	1	Nme7	0.188000920356671	-0.766925530570016	0.714	0.779	1	Nsa2	0.436494591876626	-0.274556417187049	0.974	0.985	1	Zc3hav1l	0.0561608099558657	-0.837014319335746	0.7	0.816	1	Gm10273	0.258426698787668	-0.373303451880284	1	0.924	1
Slc25a28	0.191688339012342	-0.277369108422723	0.308	0.332	1													Cnpy3	0.0892771374019815	-0.667008690216889	0.522	0.671	1	Arhgap24	0.298571533854331	-0.670919215898421	0.426	0.443	1	Plekhf1	0.309544716269943	-1.7269462819517	0.125	0.259	1	Gm5141	0.201363540597805	-2.08340347919796	0.4	0.725	1	Zdbf2	0.188037097916339	-0.731512857385052	0.429	0.734	1	Arl14ep	0.437202169780883	-0.267233757916665	0.816	0.813	1	Tcof1	0.0562157548284836	-0.491006073284007	0.8	0.887	1	Gm10080	0.258545741387499	-0.800124706164581	0.125	0.322	1
Usp32	0.191706812595442	-0.453019877847588	0.349	0.378	1													Dnajc27	0.0893376659472667	-0.25329284345902	0.13	0.298	1	Bok	0.298770773537975	-0.379737926663605	0.352	0.249	1	Polr3gl	0.309730994846118	-1.17892909725651	0.625	0.609	1	Lhfp	0.201641194472291	-1.01762972018824	0.4	0.657	1	Aaas	0.188397558006959	-0.522841813120078	0.714	0.863	1	Sgol2	0.437319512304641	-0.350077165657166	0.579	0.612	1	Sar1a	0.0562445195792309	-0.408099669101	1	1	1	RP23-204I16.3	0.25881659917528	-1.28996666910904	0.25	0.408	1
Ripk3	0.19306059522029	-0.344837771194739	0.415	0.447	1													Spr	0.0894557575262931	-0.515291043937939	0.435	0.604	1	Cux1	0.300185531900711	-0.326368891783309	0.944	0.874	1	Fbxl5	0.310033718843629	-0.507612612243084	0.875	0.837	1	Foxc1	0.201799325371689	-2.19502813737049	0.2	0.417	1	Rpl32	0.188499444985602	-0.252618836088011	1	1	1	Tubgcp5	0.437484027953705	-0.310973892876913	0.763	0.763	1	Pi4ka	0.0562475355914748	-1.2473183269918	0.5	0.684	1	Uba3	0.25908651506736	-0.38684607123209	1	0.974	1
Ntf3	0.193904912877094	-0.283738251971039	0.553	0.533	1													Adamts17	0.0895071849441405	-1.11456776698667	0.13	0.287	1	Cisd3	0.300849677704066	-0.45099555375291	0.315	0.225	1	Qpctl	0.310056004195416	-1.04983936149174	0.125	0.283	1	Zfp763	0.201805781002807	-2.02015943870131	0.2	0.458	1	Lrp12	0.188575899608182	-0.732280223617474	0.286	0.586	1	Zfp949	0.438134708343103	-0.730840041258636	0.263	0.299	1	Krt10	0.0562839895246821	-0.922672108192551	0.7	0.775	1	Timm10b	0.259088957589485	-0.370393744592462	1	0.98	1
Bsdc1	0.194816081427072	-0.281825392287883	0.494	0.53	1													Cdr2	0.0895260411617236	-0.613780561463058	0.261	0.441	1	Tnrc6c	0.301019658295399	-0.399400401281392	0.926	0.902	1	Rps27l	0.310127962676398	-0.273633891152864	1	1	1	Mrpl35	0.201976000622472	-0.45444466910837	1	0.941	1	Gpsm1	0.188702292917101	-0.835016995563484	0.429	0.654	1	Rffl	0.439681347537967	-0.439475832349491	0.289	0.358	1	Fez1	0.0563346064348267	-2.88048040813406	0	0.275	1	Cul7	0.259256543780014	-0.985042018350708	0.375	0.507	1
Arhgdib	0.200325070389481	-1.26937068993188	0.469	0.47	1													Ube2l6	0.0895308814382344	-0.636102689228421	0.174	0.359	1	Arhgef1	0.301044530329082	-0.571783231960202	0.833	0.706	1	Ncl	0.310127962676398	-0.254760239643184	1	1	1	Srrm1	0.202021598668501	-0.263579402013085	1	1	1	Arhgef40	0.188821437012544	-0.455615144226176	0.571	0.86	1	Nqo2	0.43978990811878	-0.289260007204632	0.632	0.483	1	Dysf	0.0563346064348267	-2.24680293286609	0	0.275	1	Gm17104	0.259770965949384	-0.899130061389405	0.5	0.614	1
Cd3eap	0.205109304426765	-0.278006818299041	0.585	0.599	1													Ank3	0.0896175808027853	-0.475515169395189	0.348	0.579	1	Cdc42bpa	0.301533335373905	-0.82520723482983	0.704	0.661	1	Snx27	0.310632377216929	-0.757142188571495	0.75	0.777	1	1700049G17Rik	0.202273823058537	-2.06010694518269	0	0.251	1	Glt8d1	0.189140654676885	-0.452178485443135	0.429	0.786	1	Mtfr2	0.440494356598133	-0.481189940499107	0.316	0.362	1	Zfp507	0.0563670118861236	-1.34894982028881	0.1	0.396	1	Ppm1f	0.259821384561467	-0.933299134980463	0.375	0.534	1
Arhgap21	0.206176426113301	-0.301886949187557	0.475	0.481	1													Trim33	0.0898321127913149	-0.65004964287527	0.696	0.731	1	Phtf1	0.301935338923293	-0.290611806827143	0.889	0.811	1	Tmem173	0.310752938125304	-1.00334253072214	0.25	0.414	1	Scrn1	0.202273823058537	-1.53462729049325	0	0.251	1	Minpp1	0.189288251579754	-0.459610680562809	0.714	0.858	1	Mbd6	0.440986763211037	-0.454893967832837	0.447	0.502	1	Pfdn4	0.056378017804217	-0.563561022901876	1	0.944	1	Ccdc167	0.259923174990761	-0.903218405190729	0.875	0.75	1
Rabep2	0.206301346025889	-0.363640327707382	0.377	0.398	1													Zfp87	0.0900092919614581	-0.588371095277092	0.304	0.495	1	Crmp1	0.302551381972142	-0.396063117209806	0.389	0.284	1	Harbi1	0.310920847298521	-0.409649311691763	0.25	0.487	1	Gm7862	0.202273823058537	-1.39436487476538	0	0.251	1	Mavs	0.189579889935279	-2.04034911414587	0.143	0.349	1	Ccnj	0.442406279362835	-0.264248546632581	0.526	0.579	1	Cdyl	0.0564524450776188	-1.55651530773678	0.4	0.588	1	Rimklb	0.260061018546702	-0.867806329804102	0.875	0.76	1
Itgb5	0.206877563612109	-0.251894525835438	0.764	0.745	1													Ccne2	0.0901216357491485	-0.943731926440756	0.609	0.682	1	AU040320	0.30284483320243	-0.433166853130436	0.389	0.438	1	Irf2bpl	0.311062825348961	-0.977233036894044	0.625	0.633	1	RP24-374C7.1	0.202273823058537	-1.32922490288307	0	0.251	1	Skp1a	0.189943041830852	-0.270535455360258	1	1	1	Arid4a	0.442646802450929	-0.252018544244136	0.842	0.774	1	Col9a1	0.0564811786103762	-1.01796395441345	0.2	0.552	1	Osbpl6	0.260314878425538	-1.00621104533947	0.25	0.436	1
Gm28438	0.20873989111831	-0.251500388006956	0.695	0.688	1													Gm6829	0.0901613135487778	-0.616527098842531	0.261	0.438	1	Atp2b4	0.302845984420844	-0.772971114495507	0.463	0.457	1	Igf2bp3	0.311371530968857	-0.291757733445293	0.875	0.95	1	C77080	0.202273823058537	-1.30574242225666	0	0.251	1	Kantr	0.189968143237119	-0.637161809775579	0.143	0.439	1	Arvcf	0.442867826879378	-0.533901428149931	0.368	0.414	1	Mcu	0.0564949484057149	-0.626738664556314	0.4	0.691	1	Ubtf	0.260344588104686	-0.600085843655549	1	0.876	1
Gpc1	0.211343814373718	-0.347686720141997	0.809	0.768	1													Eed	0.0901716302551723	-0.323752467295102	0.87	0.912	1	Slc44a1	0.302931959410554	-0.500197913633047	0.593	0.584	1	Zfp560	0.311544040280402	-0.289350751103621	0.75	0.768	1	Nanos3	0.202273823058537	-1.15598494846609	0	0.251	1	Hmmr	0.190165561762693	-1.36948334725386	0.571	0.633	1	Tmem87b	0.442990433851988	-0.367151492465937	0.5	0.531	1	Ankrd26	0.0565902724931662	-0.838655627215577	0.5	0.709	1	Tjp1	0.260511835421566	-1.81003710402026	0.625	0.59	1
Zbed6	0.213706348499104	-0.277679807884028	0.266	0.298	1													Dpagt1	0.0904786762107241	-0.512251526877013	0.739	0.758	1	Prkag1	0.303149697519605	-0.326771707217101	0.907	0.808	1	Smad6	0.311701680621442	-0.942837757105605	0.125	0.266	1	Gm5518	0.202273823058537	-0.785306672515958	0	0.251	1	Yipf3	0.190184444016112	-0.73761652755908	0.714	0.804	1	Auts2	0.444021159712823	-0.25084124757048	0.947	0.941	1	Lrfn4	0.0566238105267896	-0.841567275970158	0.2	0.531	1	Fam98b	0.260646862522869	-0.414150599772473	1	0.916	1
Gpx3	0.217382733719859	-0.468874656310122	0.531	0.521	1													Kif2c	0.090609823640143	-0.597428838963093	0.478	0.649	1	Cmtm7	0.303387217860632	-0.334874746728581	0.926	0.83	1	Ppp3r1	0.311852118874722	-0.28586251683795	1	0.907	1	Rps6kb2	0.202350195852527	-0.853895931944871	0.4	0.666	1	Umps	0.190274753536734	-0.491419192098117	0.714	0.913	1	Sptlc1	0.445261980193547	-0.347171660476658	0.658	0.649	1	Gm21887	0.0566534366683178	-1.00470714795225	0.7	0.869	1	Exog	0.260860466822806	-0.351192117041284	0.5	0.69	1
Gm23436	0.21750469410271	-0.433941935827267	0.231	0.252	1													Rnf2	0.0910424809376322	-0.251980330631943	0.957	0.983	1	G6pdx	0.304592087205648	-0.319050904515977	0.741	0.706	1	Aff1	0.312241415555266	-1.01830730459141	0.25	0.41	1	Trim68	0.20252026350416	-0.408595195720789	0.6	0.25	1	Ccdc167	0.190378121346266	-1.04358777782166	0.857	0.75	1	Nbr1	0.446293290200694	-0.275277307583393	0.737	0.788	1	Gm10123	0.0567090584776783	-0.498993968460506	1	0.996	1	Tpra1	0.261026476577184	-0.403065086737977	0.375	0.624	1
4930539J05Rik	0.218680401001417	-0.359586226776139	0.438	0.456	1													Dennd5b	0.091147049373302	-1.13566552193484	0.478	0.627	1	Hand2	0.304699264010041	-0.274470206468437	0.537	0.579	1	Malsu1	0.312615940674133	-0.344844241046841	0.75	0.936	1	Hoxa13	0.202600583967387	-1.45432270374379	0.2	0.479	1	Gm10012	0.190441040690328	-0.755924962822326	0.571	0.773	1	Arhgef28	0.446422684019148	-0.422521227014199	0.289	0.331	1	Zfp280d	0.056801657891617	-0.523224566513988	0.7	0.898	1	Mtg1	0.26126587748813	-0.864026618498349	0.375	0.519	1
Pnck	0.222147773060079	-0.339532096328941	0.299	0.324	1													Aldh3a2	0.0913790544010908	-0.517593806211485	0.217	0.424	1	Ppp1r18	0.304826707450072	-0.737137946814896	0.389	0.427	1	Slc25a15	0.312640503763742	-0.909075096861257	0.25	0.405	1	Nt5dc2	0.202618922334616	-0.420512699204394	1	0.996	1	Bbs5	0.190905416507687	-1.22408240324847	0.143	0.396	1	Zfp472	0.446744481499715	-0.354009289443944	0.368	0.422	1	Hook1	0.0569767541888958	-2.50501396340415	0	0.274	1	Tmem160	0.261327130446089	-0.605187471721582	0.875	0.845	1
Gm26205	0.223274195110094	-0.434669883881316	0.235	0.258	1													Gm9844.1	0.0916281099833656	-0.808048421480067	0.217	0.38	1	Prss23	0.304904461647333	-1.03584112579784	0.222	0.267	1	Depdc1b	0.312900132111805	-0.789534321878795	0.25	0.429	1	Cacna2d1	0.202868911025328	-1.69757626130401	0.2	0.471	1	Gm12350	0.190943439315324	-0.955074158664246	0.143	0.402	1	1600020E01Rik	0.446777705635616	-0.49930853703831	0.711	0.642	1	Aunip	0.0569767541888958	-1.90139621447605	0	0.274	1	Zfp623	0.261341451764899	-0.566604362527325	0.25	0.5	1
Fgfrl1	0.225176075711954	-0.362711937847158	0.655	0.648	1													Prtn3	0.0919265678931056	-0.996250810049748	0.13	0.281	1	Cpsf7	0.305052382572079	-0.356245930729571	0.87	0.818	1	Kansl3	0.312914825952011	-0.506927217414174	0.375	0.618	1	Dnajb9	0.203134495436945	-1.29580244492238	0.6	0.702	1	Sgol2	0.190961738758794	-1.52365000674703	0.571	0.611	1	Gpr137	0.449181367755659	-0.33325983443061	0.289	0.215	1	Mrpl49	0.0569994002374409	-0.526747577744746	0.8	0.946	1	Cox8a	0.261353640708767	-0.325985476422218	1	1	1
Cpe	0.225687839968729	-0.436506539682735	0.935	0.851	1													Serp1	0.0921894650353741	-0.343770287403383	1	0.993	1	Robo1	0.305298233018367	-0.523482768688013	0.685	0.681	1	Abl2	0.31342355776574	-0.731065011424894	0.25	0.423	1	Tmem55b	0.203151544217374	-1.72609943845	0.8	0.754	1	Map1s	0.191337035963292	-1.48283155789668	0.429	0.567	1	Ikzf5	0.449315632278753	-0.29862636187498	0.763	0.755	1	Nip7	0.0571456614277457	-0.511084328080176	0.8	0.938	1	Ndufa3	0.261921495515163	-0.330003956694187	1	1	1
Snx2	0.226577452715786	-0.308322415456535	0.967	0.971	1													Rcbtb2	0.0923369802407672	-0.288725175325003	1	0.965	1	Tmem132a	0.305356382385	-0.324583083381044	0.667	0.691	1	Thyn1	0.313944367633426	-0.269288473531006	0.875	0.956	1	Chtop	0.203216382813247	-0.406858726130446	1	0.983	1	Hdac11	0.191484314104109	-1.10421820447138	0.143	0.381	1	Rrm2	0.449849939368795	-0.251784907362912	0.921	0.907	1	Maea	0.057213192989642	-0.472547493563718	0.9	0.931	1	Dph2	0.262010091980526	-1.3263299272185	0.25	0.39	1
Usp2	0.226677687854793	-0.390990229279578	0.231	0.258	1													Creld2	0.0924630688581018	-0.463363953439583	0.87	0.863	1	Jarid2	0.305475358706173	-0.339340894939673	0.815	0.767	1	Zbtb10	0.314033428972875	-0.821559076027667	0.25	0.391	1	Klhl7	0.203585560283575	-0.60838789622401	0.6	0.847	1	Ddx19a	0.191575917138582	-0.37956327638833	0.857	0.935	1	Frrs1	0.450844964065907	-0.703804504524834	0.211	0.252	1	Mcm7	0.0572528670132309	-0.464955785759992	0.9	0.975	1	Cnrip1	0.26211347118284	-1.83482417873315	0.125	0.288	1
Hsd17b11	0.228256605675912	-0.27726302633231	0.385	0.404	1													Rpusd3	0.0925166181769393	-0.712473863925837	0.435	0.579	1	Setd1a	0.305564696174053	-0.616510419896443	0.741	0.693	1	Mdfi	0.314465088423942	-1.41026481366174	0.25	0.368	1	Dirc2	0.203588236572016	-1.66488816043801	0.4	0.567	1	Thap2	0.192054276841415	-0.878515319853943	0.286	0.561	1	Ccdc71l	0.451768255961475	-0.360163943229564	0.263	0.319	1	Zcchc10	0.0572793709132221	-0.942612333904391	0.5	0.741	1	Sulf1	0.262157987323912	-0.602700329362999	0.375	0.58	1
Tmem203	0.22977431247996	-0.2514000880848	0.462	0.473	1													Sun2	0.0929086111894765	-0.606412957797349	0.087	0.252	1	Zfp523	0.305942745632467	-0.626353855444318	0.574	0.564	1	Ccdc167	0.314721863679104	-0.287935568644247	0.625	0.752	1	Rara	0.203639211727015	-0.838274161471442	0.6	0.819	1	Nipsnap1	0.192187320109472	-0.59286036933769	0.857	0.876	1	1810024B03Rik	0.452114574069938	-0.285043351608539	0.368	0.312	1	Exosc8	0.0573302849855196	-0.363026216775224	1	0.97	1	Tmem67	0.2622353161756	-1.12902590300772	0.25	0.43	1
Baiap2	0.234088588701361	-0.265518621430225	0.327	0.35	1													Zmynd8	0.0932456971441577	-0.494548974658179	0.826	0.831	1	Etv6	0.306172697786087	-0.274907951358842	0.833	0.619	1	Med18	0.31488984526188	-0.805037644374065	0.375	0.498	1	Polr3k	0.203815494089017	-0.372219803339028	1	0.979	1	Tro	0.192317313820064	-0.722338419409277	0.857	0.834	1	Dancr	0.453194383067082	-0.470321957664614	0.447	0.455	1	Zic3	0.0576252650621189	-2.51218499515655	0	0.273	1	Sgcd	0.262245154523889	-1.25757552355276	0.125	0.302	1
Gpc6	0.236971352082215	-0.264391873153034	0.734	0.708	1													Ttll4	0.0934057809014093	-0.968032194743512	0.826	0.74	1	B4galt2	0.306382213137838	-0.400483211880774	0.778	0.737	1	Fam160a2	0.315040774328197	-0.868786516554873	0.5	0.591	1	Tspan9	0.204037309974873	-1.66250505103183	0.6	0.687	1	Ddx18	0.192359406844723	-0.46553044346205	1	0.967	1	Stk17b	0.453807241424154	-0.491698986210097	0.368	0.408	1	Dusp14	0.0576252650621189	-2.42682013567673	0	0.273	1	Slc39a1	0.262274574058152	-1.06626637106502	0.375	0.521	1
Rnf123	0.237150214609504	-0.251445343033447	0.406	0.45	1													E430025E21Rik	0.0935679490923965	-0.419435998652949	0.609	0.761	1	Mapre2	0.306810430593979	-0.295846026795413	0.963	0.838	1	Ccnt2	0.315074240188045	-0.266159729580846	0.75	0.911	1	Rin2	0.204059123796468	-1.28822225763375	0.2	0.498	1	Cops7b	0.192369186040902	-0.727642036111114	0.857	0.824	1	Tnrc6c	0.454325068439199	-0.317653348998037	0.842	0.906	1	Ly75	0.0576252650621189	-1.36445370426619	0	0.273	1	Gm12919	0.262419849330874	-0.38211037207915	0.125	0.273	1
Plxna1	0.241571687757167	-0.332865199705725	0.662	0.65	1													2810429I04Rik	0.0937920825303716	-0.745789107906346	0.261	0.44	1	Pfkfb3	0.307922561160587	-0.490070221935512	0.463	0.341	1	Myd88	0.31508634817046	-1.9675355355077	0.125	0.252	1	Bag3	0.204699520809589	-1.98552365436984	0.2	0.433	1	Ip6k1	0.192469724279642	-0.842755232220786	0.857	0.789	1	Nrd1	0.45568864561739	-0.343426396172885	0.789	0.832	1	Ptpn13	0.0576252650621189	-0.924159864375278	0	0.273	1	Gm23865	0.26243593575746	-1.51131498738526	0.125	0.293	1
Angpt1	0.243385747321844	-0.400864633926007	0.282	0.309	1													Raver1	0.0939911902947552	-0.302413998613865	0.87	0.907	1	Rhot2	0.307964681155294	-0.326769659168763	0.444	0.337	1	Nvl	0.315242706638862	-0.540748725853884	0.875	0.967	1	Rhod	0.204776336248229	-0.932669631606981	0.4	0.647	1	Leprel2	0.192598433324506	-1.35496705714802	0.429	0.611	1	Zcchc6	0.455712061547004	-0.295466378139414	0.605	0.63	1	Mrpl21	0.0576434187972003	-0.4342408243669	1	0.967	1	Rtel1	0.26245616538027	-0.680589609312078	0.25	0.488	1
Oma1	0.244671221846984	-0.2551952318541	0.424	0.433	1													Col3a1	0.0941520812695473	-0.611403372997187	0.696	0.857	1	Mcm3	0.308177998373153	-0.289764641901522	1	0.889	1	Fndc3c1	0.31538291328598	-0.500194990151567	0.625	0.76	1	Ift88	0.204859757702296	-0.963265094648896	0.2	0.539	1	Brip1os	0.193010959420779	-0.821355271111092	0.429	0.641	1	Ahnak	0.456435781094121	-0.384862164632128	0.737	0.721	1	Btbd1	0.0577012710171163	-0.584670006113948	0.9	0.942	1	Ccne1	0.262683611581314	-0.849674650090928	0.75	0.749	1
Mme	0.247561550809195	-0.358872568894868	0.531	0.536	1													Lsm14b	0.0942442612412473	-0.615113957456062	0.478	0.593	1	Ermp1	0.308301792233394	-0.34662430466498	0.389	0.299	1	Gm7353	0.315386449253604	-0.446315017426053	0.125	0.311	1	Ankrd54	0.20500401409343	-0.836615009185667	0.4	0.714	1	Gm14391	0.193458345332914	-1.52283693695392	0.571	0.642	1	mt-Tq	0.456719417204449	-0.492258870572218	0.921	0.856	1	Fam109a	0.0577477504997779	-1.33342182132837	0.2	0.507	1	Nsg1	0.263393957890728	-0.721430423440629	0.625	0.747	1
Cnot6l	0.24858495710776	-0.252930551765985	0.765	0.779	1													Arl15	0.0942707978040187	-0.548268156102451	0.435	0.644	1	C2cd3	0.30833090368759	-0.571566929837738	0.685	0.667	1	Gm14276	0.315567793402296	-0.825160228655552	0.125	0.298	1	Cldn25	0.205015455434392	-0.37331822645799	1	0.97	1	Srr	0.193471539836493	-1.27530668671298	0.429	0.584	1	Jazf1	0.456966501291386	-0.535042474963814	0.237	0.291	1	Fam126a	0.0578670885033922	-1.93246996039746	0.4	0.58	1	Gne	0.263437867579887	-1.16979731496517	0.25	0.417	1
Dcxr	0.24924757872013	-0.425372925373393	0.273	0.295	1													Pam16	0.0944957379268375	-0.453642504097215	0.783	0.807	1	Ssfa2	0.309105899684247	-0.4726311093493	0.352	0.262	1	Surf6	0.31557115402226	-0.774152900590123	0.25	0.423	1	Zfp248	0.205035057289219	-0.93807197689486	0.2	0.54	1	Cmss1	0.193489558670323	-0.649684320488127	0.429	0.716	1	Gm10145	0.457126298914872	-0.396731655335624	0.474	0.484	1	C130021I20Rik	0.0579653750901539	-1.39373594502701	0.1	0.396	1	Ccdc163	0.263474049756043	-0.902693641245192	0.25	0.434	1
Tma7-ps	0.250674370232487	-0.484119174334007	0.287	0.309	1													Depdc1b	0.0945135162105097	-0.688952056077522	0.261	0.431	1	2810013P06Rik	0.309143745309018	-0.407803465644988	0.574	0.598	1	Mrto4	0.315838806236247	-0.411055931465565	1	0.938	1	Cd2ap	0.205190153657127	-1.43094343698889	0.6	0.716	1	Trim8	0.193623083909121	-0.261773345006061	0.857	0.508	1	Tmed3	0.458354817690892	-0.382062088197194	0.816	0.785	1	Bora	0.0580038949809143	-0.65721592163546	0.4	0.823	1	Phax	0.263625389597942	-0.26757223578679	1	0.973	1
Gas2l1	0.255891327837639	-0.312563331565026	0.38	0.398	1													Rap2c	0.0946153143133952	-0.612006148268501	0.783	0.847	1	Tmem129	0.309941894038272	-0.568792470457684	0.611	0.547	1	Nfatc2ip	0.315917617757221	-0.395510467798467	0.125	0.305	1	Bcl2l12	0.205268203231833	-0.586603365724441	0.6	0.885	1	Angptl1	0.19387761448057	-1.69912902985548	0.143	0.395	1	Kctd1	0.459084507860501	-0.288781603046188	0.5	0.537	1	Zfp592	0.0580740187389763	-0.859195352657718	0.4	0.646	1	Rtfdc1	0.263874997442414	-0.476504683542637	0.625	0.846	1
Stk19	0.257187661462876	-0.312932422261573	0.468	0.47	1													Dnase2a	0.0946198302557777	-0.863798793650806	0.13	0.295	1	Man2a2	0.310206504808559	-0.288197431821697	0.648	0.532	1	Cnksr3	0.316624725627002	-0.484093780508186	0.125	0.309	1	Cnnm3	0.205463391169125	-1.5224253957513	0.2	0.419	1	Gm10250	0.194010811208057	-0.709095571804897	0.429	0.635	1	Shf	0.459665676318753	-0.359776233842356	0.237	0.293	1	Zc3h8	0.0580747321867368	-1.59287807372059	0.2	0.479	1	Dab2	0.264124713580631	-0.788104115246562	0.5	0.758	1
Mavs	0.261549645066633	-0.256675972060206	0.336	0.367	1													Zfp839	0.0947669971757317	-0.770989475257497	0.13	0.288	1	Zfp516	0.311089008913374	-0.288421850780514	0.815	0.605	1	Pxmp4	0.316950416809657	-0.411860351818178	0.375	0.589	1	Helb	0.20550295260163	-0.639117321612147	0.6	0.252	1	Nup62	0.194448355644124	-0.654214075508389	0.714	0.844	1	Tmsb15b1	0.459791604825723	-0.345574472740223	0.474	0.502	1	Raly	0.058178249517325	-0.48016486377651	0.5	0.837	1	Evl	0.264180501002367	-0.343877421373398	0.625	0.894	1
Lpcat1	0.264358883449809	-0.261156795808946	0.72	0.696	1													Sptlc2	0.0948003604267685	-0.714806428874948	0.739	0.732	1	Rhog	0.311359189066149	-0.512253969193052	0.759	0.701	1	Cbr4	0.317060511011121	-0.864353036033632	0.375	0.49	1	Fastk	0.205524123514253	-0.855047986147665	0.8	0.821	1	Wrap53	0.194462408273092	-1.17632877459602	0.571	0.623	1	Mospd1	0.460099975915301	-0.258584995094697	0.816	0.757	1	Slc9a3r2	0.0582082250770413	-1.05074843071896	0.4	0.695	1	Gpx3	0.264569152762537	-1.0910397111421	0.375	0.529	1
Ccdc71	0.265669582739799	-0.360952328897067	0.49	0.493	1													Cuedc2	0.0948241299232373	-0.35220351888788	0.957	0.967	1	Tmem161a	0.311385114100128	-0.58338544722051	0.667	0.605	1	Gpn1	0.317133150265809	-0.302736154090691	1	0.939	1	Wdfy1	0.205595916988061	-1.52342947826566	0.2	0.46	1	Cacna1g	0.194572883010522	-0.859417864214829	0.286	0.522	1	Pak3	0.460976992237981	-1.15247966798371	0.237	0.262	1	Efna3	0.058280193876808	-1.64059704082881	0	0.271	1	Ak2	0.264766828001044	-0.337255683368279	1	0.969	1
Dchs1	0.268138407458974	-0.33474863652327	0.636	0.613	1													Adam10	0.0951044173490889	-0.435619983650548	0.652	0.77	1	5031439G07Rik	0.311760238660936	-0.256853640946547	0.796	0.665	1	Gm10698	0.317141459991756	-0.362868761289954	0.75	0.944	1	Vamp3	0.205604902675205	-0.438504293561508	1	0.955	1	Cwf19l2	0.194660483042477	-1.25044147901056	0.857	0.858	1	Gm14403	0.461798415654517	-1.41591397127148	0.263	0.3	1	Aimp2	0.0583600686877838	-0.668011881388765	0.9	0.914	1	Dkk3	0.264891926687723	-1.25579707866516	0.125	0.311	1
Man2b1	0.269030964016192	-0.348489267726376	0.431	0.464	1													Gpsm1	0.0952804289756153	-0.336275627187238	0.435	0.658	1	Med23	0.312373099768635	-0.408085250104071	0.833	0.737	1	Trp53bp2	0.317323978039616	-0.760350579854167	0.5	0.634	1	Rab12	0.205637203533829	-0.811457240080939	0.6	0.781	1	Fam98b	0.194682980380692	-0.496938680158796	0.857	0.917	1	Vcan	0.461868845175286	-0.278660864845385	0.974	0.949	1	Lins	0.0584084413457876	-1.42725725732584	0.3	0.555	1	Gm16089	0.265154199669037	-1.02034105263704	0.25	0.388	1
Gm29331	0.272456784798425	-0.37413772343287	0.271	0.292	1													Gm10163	0.0952830120343843	-1.03586854089129	0.13	0.299	1	Usp32	0.312443997975098	-0.265591041968197	0.444	0.355	1	Triap1	0.317552928541938	-0.278570887096025	0.75	0.844	1	Cthrc1	0.206104054806378	-1.02770813924201	0.2	0.568	1	Zfp60	0.194722161098463	-1.83157642186613	0.714	0.686	1	Prkd3	0.462176544011539	-0.359245778118037	0.921	0.84	1	Tmem17	0.0585452716040738	-1.34364456406035	0.2	0.489	1	Brd9	0.265254231429486	-0.498286104362401	0.875	0.928	1
Urgcp	0.273613395751862	-0.281795579034811	0.438	0.464	1													Wnt5b	0.0953327966104096	-0.89705747141605	0.304	0.452	1	Rtn4ip1	0.312828964284457	-0.281675687376293	0.426	0.315	1	Rc3h2	0.317650468857385	-0.733905774431013	1	0.908	1	Npat	0.206111326628496	-1.28006989080475	0.6	0.733	1	Cry1	0.194759138879187	-1.19171605534566	0.429	0.574	1	3010001F23Rik	0.462537626345258	-0.620136127378656	0.211	0.251	1	Leprel4	0.0585519806663153	-0.589654119704971	0.4	0.762	1	Mapre2	0.26532713457826	-0.258059083941587	0.625	0.848	1
Gm9776	0.274562370246633	-0.650510205972447	0.28	0.304	1													Hscb	0.0954475148161	-0.681191751096698	0.478	0.574	1	C77080	0.312954766176261	-0.957073291871051	0.222	0.252	1	Usp1	0.31780823271502	-0.320980360764777	0.75	0.954	1	Zfp947	0.206185335367195	-1.44713933347512	0.6	0.325	1	Pcmtd2	0.194917022989447	-0.804607177954138	0.571	0.71	1	Zfp867	0.463109909236344	-0.313568459637113	0.447	0.358	1	Casp8ap2	0.0585548171211646	-0.763146548741025	0.9	0.93	1	Acp2	0.265621319870707	-0.620034265838052	0.625	0.739	1
Ppm1m	0.275688660329157	-0.309689698329703	0.644	0.636	1													Kansl3	0.0957670783080288	-0.995412473442306	0.609	0.616	1	Prkce	0.313096216265616	-0.488901406698661	0.259	0.307	1	Med14	0.317817808507814	-0.7186449031745	0.75	0.78	1	Arhgef17	0.206740159808544	-0.345419198369978	0.2	0.583	1	D17Wsu104e	0.195041422364495	-0.463049397769755	0.857	0.957	1	Gm5141	0.463382450461695	-1.05776843360013	0.737	0.722	1	Rps3a2	0.0585810922730901	-1.13018751924147	0.5	0.654	1	Ube2c	0.265864468814429	-0.641054611532563	0.5	0.788	1
Wdfy1	0.279311129460762	-0.35015660510595	0.457	0.461	1													Arid4a	0.0958363467246681	-0.403755642117187	0.696	0.779	1	Gm20541	0.313907608964259	-0.424273173121685	0.204	0.261	1	Lrwd1	0.318107942272703	-0.650138215755278	0.625	0.717	1	C78339	0.206772519025724	-1.9786574802697	0.4	0.579	1	Anks1	0.195135114639703	-0.622462910126808	0.143	0.416	1	4632415L05Rik	0.463512647323473	-0.457585700749706	0.316	0.348	1	Zcrb1	0.0585990919630701	-0.354836010059777	1	0.988	1	Nsmf	0.265926287708842	-0.291940317018646	0.25	0.476	1
Smug1	0.280376910627351	-0.255035952421648	0.28	0.301	1													Hspa13	0.0958989204328018	-0.369912274855683	0.783	0.836	1	Pkd1	0.31412560584988	-0.611473973257151	0.519	0.501	1	Proser1	0.318236889395267	-0.680794983913619	0.625	0.719	1	Lats2	0.206879967367845	-0.36183868880889	0.2	0.604	1	Sephs2	0.195200651716189	-0.599281387203296	0.571	0.734	1	Fam174a	0.463845759982338	-0.410359774037157	0.5	0.51	1	Slc12a7	0.0586217209687395	-0.871171625893497	0.2	0.531	1	Gm7809	0.266096368271493	-0.487693574563175	0.375	0.548	1
Sppl2b	0.282189592162726	-0.459759316406951	0.399	0.407	1													Tbx3	0.0959497767881184	-0.961179204381993	0.304	0.468	1	Zcchc12	0.314270506974757	-0.342406328979199	0.296	0.216	1	Calcoco1	0.318315366085917	-1.05621536355157	0.625	0.639	1	Ddx25	0.207022810520704	-1.39436837819902	0.2	0.463	1	Akap17b	0.195202785380475	-0.320965530917202	0.429	0.185	1	Fbrsl1	0.464554124677536	-0.394937578099738	0.5	0.575	1	Eif5	0.0587591603327939	-0.433574501800738	1	0.999	1	Ccdc34	0.266487546238436	-0.378000327864999	0.875	0.969	1
Mkx	0.284276561819486	-0.365829018941217	0.408	0.415	1													Hmgcr	0.0959762011507479	-0.378279952362682	0.87	0.882	1	E130317F20Rik	0.314288783540202	-0.266777424910011	0.259	0.187	1	1700052K11Rik	0.318340151362486	-0.914511798703849	0.125	0.273	1	Lphn3	0.207336265658192	-0.760076205671106	0.2	0.573	1	Gm15453	0.195595872738927	-1.14459005363605	0.143	0.37	1	Lrp1	0.464789852352322	-0.451083279846137	0.605	0.68	1	Cyb5r3	0.0589014055798609	-0.430161612432401	1	0.947	1	Epg5	0.266491662293103	-0.939832983297432	0.125	0.295	1
Slc38a7	0.285623927668902	-0.452842296994571	0.308	0.318	1													Ppp1r2-ps4	0.0960430822066406	-1.22480711427401	0.261	0.402	1	Kantr	0.314393503296496	-0.736370361418509	0.444	0.436	1	Tmem11	0.318445989561663	-0.265548573341186	1	0.946	1	Clpp	0.20742804503639	-0.465237011665303	1	0.958	1	Gm14388	0.195783156745089	-0.389828142068214	1	0.958	1	Slc35a3	0.466311810607581	-1.03479698298721	0.447	0.437	1	Gm22579	0.0589415959081136	-3.07350390245634	0	0.27	1	Arhgef5	0.266544363203632	-0.250249723841827	0.375	0.202	1
Ptch1	0.290378093726704	-0.382712860931135	0.655	0.628	1													Pdcd7	0.0964038058209313	-0.817643827322967	0.391	0.552	1	Metap1d	0.314637166023703	-0.503740234289198	0.574	0.576	1	2310033P09Rik	0.318627235076292	-0.321134744663097	0.625	0.752	1	Tubgcp5	0.207452706249753	-1.01057752436159	0.6	0.764	1	Gtf3c3	0.195866942924046	-0.762141985831692	0.714	0.816	1	Gm17377	0.467001946022567	-0.539636667859863	0.421	0.315	1	Gm24539	0.0589415959081136	-3.07350390245634	0	0.27	1	Cmtm7	0.266587150305592	-0.545409454014486	0.75	0.837	1
Plxdc2	0.293531728331021	-0.541988996434492	0.44	0.438	1													Dph7	0.0964716599703525	-0.364607127114876	0.522	0.682	1	Rtkn2	0.314877276800933	-0.345988118239714	0.444	0.321	1	Klf12	0.318670250847657	-1.5112309404713	0.375	0.488	1	Gm5436	0.207528178796102	-0.81901119564856	0.2	0.466	1	Ctdp1	0.195885832267521	-1.83180976152734	0.286	0.471	1	Ccdc80	0.467042245940217	-0.469001086884451	0.5	0.517	1	Egflam	0.0589415959081136	-1.84466964040111	0	0.27	1	Nck2	0.266747098107365	-0.457286957600238	0.75	0.845	1
Rab3il1	0.295479670651056	-0.347431907904717	0.564	0.57	1													Golt1b	0.0965158200636146	-0.442176847789042	0.696	0.849	1	Mms19	0.315113561256589	-0.541734327147963	0.685	0.672	1	Gtf3c4	0.318842300640599	-0.598727464993554	0.625	0.671	1	3010026O09Rik	0.207970635388653	-1.43416521479381	0.4	0.572	1	Gm26695	0.196008590022676	-1.18433290228514	0.143	0.353	1	Atg4a	0.467915382517293	-0.377711640798654	0.474	0.5	1	Gpr45	0.0589415959081136	-1.33737647348971	0	0.27	1	Tma7-ps	0.266973227419449	-1.71078470060377	0.125	0.297	1
Mon1a	0.296550226474291	-0.358314657095037	0.277	0.289	1													Gm10330	0.0966334725038908	-0.874284411478369	0.13	0.29	1	Zfp628	0.315178266536728	-0.295653564344758	0.5	0.52	1	Clk4	0.319101010703793	-0.267011917614825	1	0.95	1	Adrm1	0.208052960363085	-0.356903743921596	1	0.995	1	Ddx6	0.196045586874214	-0.421420053296621	0.857	0.992	1	Slc4a7	0.468193665520309	-0.331786212611407	0.789	0.666	1	Gm7858	0.0589415959081136	-0.605349296757154	0	0.27	1	Gm10288	0.267070403043169	-0.320990270360108	1	0.991	1
Angel1	0.297004689374427	-0.359018878959881	0.268	0.223	1													Agrn	0.0967464622889771	-0.615932947158861	0.478	0.648	1	Fam122a	0.315203985776262	-0.371944985583866	0.833	0.792	1	Rangap1	0.319225387050267	-0.626614783815262	0.875	0.815	1	Rbm25	0.208052995403626	-0.374047224376119	1	1	1	Pgk1-rs7	0.196277040914352	-0.445907878999913	1	0.958	1	Dgkz	0.468241764345956	-0.289825547669412	0.5	0.563	1	Lipt2	0.058947038992463	-0.600431694538047	0.2	0.581	1	Fkbp1b	0.267117280157354	-1.72835612392514	0.125	0.28	1
Tmem59l	0.297585951399783	-0.305389865761505	0.391	0.318	1													Thsd4	0.0971475281241301	-1.00380501544155	0.174	0.329	1	Klhl42	0.315684504233594	-0.396734899193722	0.407	0.303	1	Parl	0.319703126336238	-0.317373295579356	1	0.931	1	Snrpd2	0.208663239561339	-0.354413847459167	1	0.998	1	Abcf1	0.196281512179191	-0.444631200756024	1	0.963	1	Cdc25c	0.4686674204401	-0.427985891458042	0.605	0.619	1	Eif4a-ps4	0.0589797650327816	-0.812661901125882	0.7	0.875	1	2700069I18Rik	0.267166345027841	-1.48549161561015	0.375	0.49	1
Zfp839	0.298283305327277	-0.331130548950906	0.277	0.295	1													Haus3	0.0972590079072223	-0.453319800536872	0.783	0.806	1	Sox5	0.315779688073266	-0.862872393916611	0.556	0.564	1	Coil	0.319808733958553	-0.520542469613677	0.375	0.559	1	Six1	0.208710390027365	-1.53159022036641	0.2	0.48	1	Seh1l	0.196489627693301	-0.462009721840412	0.857	0.94	1	Arl15	0.469096459451589	-0.379420174596018	0.632	0.639	1	Psmd14	0.0590795110845654	-0.417746379790799	1	0.985	1	As3mt	0.267196941320917	-0.716777645341539	0.5	0.623	1
Pafah2	0.298830333266753	-0.255067937968599	0.243	0.269	1													Mtx2	0.0976909660352248	-0.29297535374933	1	0.979	1	Cdk19	0.316435389586274	-0.528365794062704	0.37	0.402	1	Coq2	0.319865492594971	-0.366758513185576	0.875	0.845	1	Cox7a2	0.209274783367212	-0.256732777745025	1	1	1	Snrpa1	0.196540023065579	-0.318035446179785	0.857	0.995	1	Zfp184	0.469735551567406	-0.267720946005052	0.579	0.558	1	Suv39h1	0.0592764150242757	-0.6902667532568	0.8	0.848	1	Siah2	0.267487404780388	-0.780302615502194	0.125	0.322	1
Batf3	0.299255714032113	-0.485517871369925	0.28	0.295	1													Ttll5	0.0977774264031314	-0.53429674607343	0.304	0.504	1	Socs5	0.316918050711812	-0.435094659370319	0.611	0.467	1	Mbtd1	0.319866393054962	-0.837110774770092	0.75	0.868	1	2700081O15Rik	0.209551312079413	-0.658144565759208	0.4	0.79	1	Arfgap2	0.196601509064588	-0.724428183447036	0.714	0.759	1	Ofd1	0.471445585020588	-0.2521730585613	0.632	0.635	1	Impa1	0.0595101330953096	-0.558246158313377	0.9	0.925	1	Gm26716	0.267954434201925	-0.773327345015994	0.25	0.43	1
Slc35d1	0.299310641283904	-0.298814587330858	0.492	0.499	1													1110034G24Rik	0.0980391426720358	-0.777663523936049	0.217	0.381	1	Rilpl2	0.317362901783148	-0.386130163056531	0.685	0.625	1	Hmmr	0.319984804050575	-0.7160552444266	0.5	0.634	1	Alg14	0.209701588909135	-0.897872073148664	0.4	0.669	1	Cetn2	0.196767799013275	-0.400218901214541	0.714	0.957	1	Ado	0.471807966906973	-0.299058253721473	0.921	0.822	1	Ephb3	0.0595469289405746	-1.39329266088099	0.3	0.549	1	Laptm4b	0.267984807032201	-0.450930051340913	0.75	0.901	1
Dus3l	0.299753375704346	-0.3376553347466	0.532	0.516	1													Wdr5	0.0980983371884537	-0.355077835126399	0.739	0.828	1	Lman2l	0.317413221899939	-0.463367968286871	0.722	0.695	1	Snai2	0.320072815418729	-0.344957219292607	0.75	0.788	1	Gm16378	0.209831663558025	-1.49712940418868	0.4	0.576	1	C1galt1	0.196781029152251	-0.394497875519052	0.571	0.289	1	Sgcd	0.472714705447666	-0.40138404396062	0.263	0.302	1	3300002I08Rik	0.059609526889037	-3.02412574613573	0	0.269	1	Zfyve19	0.268147321613546	-1.08020780974158	0.625	0.681	1
Gm15530	0.30944543685198	-0.272851496583502	0.433	0.404	1													Ppt1	0.0981478605380843	-0.469086665256589	0.87	0.863	1	Osbpl8	0.318111291809021	-0.527945113406059	0.722	0.52	1	Zc3h13	0.320181216528483	-0.429057169888208	1	0.898	1	Tmsb15b2	0.20987035829293	-0.746797542842383	0.4	0.764	1	Ddost	0.196787601437448	-0.35193971344318	1	1	1	Zfp334	0.472927786225031	-0.278278103961956	0.605	0.639	1	Plekhg1	0.059609526889037	-2.04661763212119	0	0.269	1	Ldb1	0.268188041860039	-0.4846078546757	1	0.946	1
Inpp1	0.311116503022641	-0.332619432209045	0.329	0.344	1													Zfp637	0.0981708229553009	-0.352724744335258	1	0.968	1	Sin3a	0.318436690050725	-0.26091606033554	0.981	0.863	1	Fmnl2	0.320629128288725	-0.716463361935963	0.375	0.567	1	Fabp5	0.209871573019287	-0.57233175293148	1	0.958	1	Poc1b	0.196947665302403	-1.0475861429192	0.571	0.656	1	Meg3	0.473459765219485	-0.314164695629405	0.895	0.802	1	Enox1	0.059609526889037	-1.6667833271882	0	0.269	1	Cep44	0.268191731104755	-0.525917550871776	0.625	0.732	1
Dbp	0.311490356199316	-0.327174894655317	0.275	0.301	1													Tbc1d16	0.0982990959588865	-0.825372138428814	0.435	0.518	1	Pdzd8	0.319000759830209	-0.488908106289392	0.759	0.746	1	Hist2h2ac	0.320698701582427	-0.304847399065352	0.125	0.321	1	Zc4h2	0.210099539230313	-1.54212469835301	0.6	0.787	1	Slc22a17	0.197020168671475	-0.429138691403564	0.571	0.765	1	A930004D18Rik	0.474674560314545	-0.329700721065769	0.474	0.357	1	Tulp3	0.059691040638347	-1.34679412154272	0.4	0.659	1	Nipa1	0.268338244489663	-0.601782823934047	0.125	0.338	1
Vasn	0.311797179532473	-0.349916714829294	0.611	0.519	1													Plekhb2	0.0983525508942687	-0.603329909618525	0.174	0.344	1	Atp6v0a2	0.3196080670424	-0.558870310444583	0.648	0.587	1	Mob3a	0.320844438304684	-0.844428014570262	0.5	0.6	1	Cwc27	0.210270058033096	-0.871732819211512	0.6	0.757	1	Zfp423	0.197185882223105	-0.936934024655044	0.714	0.761	1	Nptn	0.475000745235738	-0.34918272994091	0.974	0.866	1	Epha7	0.0597112008938228	-2.07676772639009	0.5	0.618	1	Gm6877	0.268601020039639	-0.361668455312771	0.125	0.345	1
Slc6a6	0.315839149619535	-0.301152697875886	0.692	0.688	1													Chac2	0.0984101090052005	-0.814485746032967	0.13	0.283	1	A930004D18Rik	0.320435270024269	-0.659069635294323	0.333	0.364	1	C330018D20Rik	0.320857506426986	-0.759409673362155	0.25	0.414	1	Sfrp1	0.210273899855663	-1.17683718774383	0.2	0.521	1	Tfdp2	0.197225999299063	-0.408939385088662	0.571	0.892	1	Ak1	0.475387527137396	-0.447253318123265	0.395	0.442	1	Rngtt	0.0597124082402351	-0.6266701761197	0.7	0.844	1	Pfkm	0.268751652264204	-0.780130515976168	0.375	0.561	1
Ap1g2	0.315949607093657	-0.334891030660711	0.298	0.318	1													Fbxl14	0.0990500950913469	-0.356935150500718	0.391	0.615	1	Ep300	0.321977976943182	-0.463137059219431	0.815	0.788	1	Gm8226	0.321082739267877	-0.435771211465046	0.125	0.312	1	Gm6222	0.210407528065476	-1.00388837233848	0.2	0.424	1	Zfc3h1	0.197640320418864	-1.79031374759565	0.286	0.524	1	Mcm9	0.476122863490146	-0.359063537159082	0.289	0.337	1	Dlk1	0.0597144820802896	-1.13158348021026	0.5	0.711	1	Erp29	0.268770377010231	-0.408031631322824	1	0.948	1
1700030C10Rik	0.316268743615143	-0.326702910825796	0.242	0.258	1													E2f1	0.0990931992643793	-0.700160594482718	0.391	0.506	1	Rab3il1	0.322424837419863	-0.251672513395356	0.704	0.558	1	Dgkq	0.321389290368463	-0.72208704599526	0.375	0.188	1	Thyn1	0.210481583583767	-0.397381352846753	1	0.955	1	Tor1b	0.197673468490478	-1.04481701494869	0.429	0.611	1	Pxn	0.476227358976598	-0.287782645526374	0.316	0.395	1	Nup160	0.0597595545921998	-0.953459069462547	0.5	0.771	1	Cspp1	0.26913382318453	-0.391693716701447	0.625	0.901	1
Gm16439	0.317460282461155	-0.274528942146086	0.291	0.246	1													Gm20604	0.0993930752931765	-0.441179310514342	0.783	0.78	1	Gm28557	0.322675684099768	-0.529501309178614	0.278	0.206	1	Ube2m	0.321734684592594	-0.259706597196312	1	0.995	1	Daam2	0.210537760056897	-0.730449864250687	0.2	0.519	1	1110038F14Rik	0.197760124775494	-0.481926316609336	1	0.955	1	Strn	0.478029331541655	-0.430677038574368	0.447	0.48	1	Mthfsd	0.0597701994129268	-0.920551316603806	0.4	0.647	1	Inpp5f	0.26945803579001	-0.916254653070558	0.625	0.704	1
Wnt5b	0.319891795962923	-0.299451839048608	0.445	0.453	1													Scap	0.0996430465096352	-0.826726128182588	0.391	0.57	1	Sort1	0.323410048758212	-0.514462702441728	0.556	0.55	1	Ddx51	0.3218421783588	-0.768360823916951	0.25	0.438	1	Dnm3	0.211080147281305	-0.762241948212633	0.2	0.554	1	Dgat1	0.197761711576134	-1.32968060426175	0.429	0.562	1	Golt1b	0.479310074030558	-0.288802408726057	0.842	0.846	1	Mrc2	0.05981128384357	-1.22865018357868	0.1	0.398	1	Tcea2	0.269819066762182	-0.628501183482784	0.125	0.333	1
Cyb561a3	0.320383890240394	-0.285919092673884	0.264	0.289	1													8430419L09Rik	0.0996721477271611	-0.80764707358833	0.261	0.417	1	Zfp395	0.32346555800411	-0.559980923051517	0.833	0.737	1	Nfix	0.322040361580455	-1.04960218540531	0.5	0.593	1	Cbx3	0.211117196422812	-0.412597271199447	1	0.999	1	Rpap3	0.197949611354744	-0.758467331141019	0.857	0.863	1	Ttll4	0.479446045269825	-0.432503078380419	0.763	0.741	1	Aurka	0.05982673118231	-0.520796354619796	0.4	0.703	1	Ints6	0.269824911353725	-0.83481173660766	0.625	0.725	1
Gmppb	0.321713063374955	-0.454798786543295	0.352	0.355	1													Amotl1	0.0997101970235605	-0.425933159101846	0.783	0.858	1	Rapgef2	0.324000112693017	-0.356681351324507	0.463	0.469	1	Polr3g	0.322525513141685	-1.01750055749511	0.25	0.397	1	Celf1	0.211715169403887	-0.718291643301995	1	0.956	1	Mios	0.197982120901054	-0.919177282650106	0.571	0.715	1	Elf1	0.479794248675384	-0.333311334790801	0.421	0.466	1	Enkd1	0.0598473303434326	-0.935441051146355	0.2	0.546	1	Tatdn3	0.270008654430345	-0.360674089748787	0.125	0.352	1
Serpinc1	0.323179207207342	-0.845454201077299	0.305	0.312	1													Ada	0.0998370893385195	-0.749862552027816	0.174	0.339	1	Lmo2	0.324272019014342	-0.325152635899621	0.315	0.233	1	Lpar4	0.322564205517932	-0.591799711221727	0.625	0.752	1	Usp3	0.212002152573814	-0.653130567282315	0.6	0.886	1	Dguok	0.198000778037245	-0.603541561408167	1	0.848	1	Grtp1	0.480398051992546	-0.321440511490865	0.316	0.366	1	Brca2	0.0598550770724095	-1.11479198753087	0.4	0.633	1	Atmin	0.27029965696878	-0.730027398505095	0.25	0.476	1
Zdhhc7	0.32704667958612	-0.310364048129803	0.51	0.496	1													Bad	0.0998747863160355	-0.523114997276294	0.87	0.824	1	Aig1	0.324348084983694	-0.423288000649078	0.463	0.335	1	G730046D07Rik	0.322818218849584	-0.992865796657159	0.375	0.474	1	Wwp2	0.212012312968129	-1.90233186259782	0.6	0.811	1	Ppie	0.198100543421994	-0.376486949343752	0.857	0.908	1	Cgnl1	0.480779411051808	-0.333907805522667	0.342	0.401	1	Slmo2	0.0598733568269098	-0.396002660762182	1	0.951	1	Zc3h18	0.270400144151655	-0.732206204022116	0.5	0.662	1
Porcn	0.332222832545671	-0.300635999105103	0.315	0.324	1													Zfp420	0.0999239333309009	-1.61316737556312	0.13	0.269	1	Prkcz	0.325170934164641	-0.345399255431766	0.259	0.186	1	Ola1	0.323024608249888	-0.310114298285018	1	0.958	1	Zdhhc15	0.212520217027746	-1.47460076085697	0.4	0.639	1	Fhl1	0.198130693690253	-1.07262894596401	0.571	0.697	1	Trim2	0.481138495400515	-0.427337952442798	0.421	0.43	1	Mrpl20	0.0598882533362573	-0.349858816440474	1	0.992	1	Lig1	0.270487680089285	-0.415297074503994	1	0.939	1
Egfl7	0.337341178570168	-0.368686053886848	0.434	0.444	1													Lin54	0.100037550939908	-0.484724766150916	0.348	0.535	1	Arhgap39	0.325346133247653	-0.264404271307227	0.481	0.385	1	E2f1	0.323180563872547	-0.301616582084001	0.25	0.505	1	Palm2Akap2	0.212592780858871	-1.2532895657887	0.2	0.473	1	Pcnxl4	0.198160002439196	-1.13037080821448	0.571	0.641	1	Knstrn	0.48141203395461	-0.255766264456077	0.737	0.718	1	Mbip	0.0599842884834657	-0.752779617615955	0.8	0.837	1	Mcm10	0.270618244367295	-0.694600860083275	0.375	0.592	1
Arhgef11	0.339233263116285	-0.314227194806142	0.277	0.287	1													Atad5	0.100194072372453	-0.342910662252399	0.522	0.735	1	Asl	0.325579103111236	-0.277147653476072	0.63	0.475	1	Panx1	0.323378654646543	-0.45567023624604	0.5	0.718	1	Taf1a	0.213355326285836	-0.983576499419755	0.2	0.52	1	Rbpj	0.198271553407507	-0.598835252281208	0.857	0.896	1	Mthfs	0.482920370767283	-0.281489177482729	0.658	0.677	1	E2f3	0.0601206922951227	-0.864243807943125	0.3	0.581	1	H1f0	0.271122988904228	-0.437861556527841	1	0.99	1
Cers4	0.342930835232538	-0.422397639391404	0.296	0.309	1													Sec61a1	0.100210986914572	-0.318923394551523	0.957	0.983	1	Cyb5d2	0.325592751408504	-0.389140076766201	0.352	0.255	1	Fsd1	0.323428536798148	-1.12762096311979	0.375	0.475	1	Gm12696	0.213591951904448	-0.382705499640537	1	0.998	1	Mrpl14	0.198275533801665	-0.48351915924909	1	0.979	1	Chst15	0.483569495461168	-0.296385530569459	0.395	0.321	1	Stk35	0.0601269607248692	-1.26751528946526	0.2	0.5	1	Zfp764	0.271690546089351	-0.363747156587227	0.375	0.188	1
Erf	0.343227127017278	-0.35488926418716	0.536	0.524	1													Wasl	0.10035927149768	-0.348404089070848	0.783	0.901	1	Fkbp11	0.3256459973925	-0.405276998607105	0.815	0.611	1	Kif14	0.324427088141588	-0.267804707242271	0.125	0.314	1	Thoc7	0.21359195366855	-0.308755067121942	1	0.999	1	Gm14539	0.198365507667296	-1.00315256626121	0.571	0.632	1	Ddx3y	0.483811182164495	-0.318517403659678	0.711	0.688	1	Pcdh19	0.0602840430155331	-1.63756393801596	0	0.268	1	Mrpl17	0.271698834118626	-0.331033318939863	1	0.969	1
Bmp2k	0.344106321786037	-0.449697589359411	0.298	0.315	1													Tsc22d3	0.100366310207153	-0.355509464076398	0.783	0.922	1	Fam63a	0.325941789424904	-0.502486798433992	0.63	0.62	1	Dpm2	0.324766507470472	-0.343516934089148	1	0.899	1	Osr2	0.213872067401973	-2.06019986244854	0.2	0.47	1	Rad9a	0.198661344448424	-0.489754765067721	0.429	0.739	1	Exd2	0.483977262243434	-0.252864720152749	0.474	0.522	1	Flnc	0.0602840430155331	-0.960885087479188	0	0.268	1	Med13l	0.271912834874191	-0.394701838652407	0.75	0.842	1
Spry4	0.364756323028245	-0.272194050078274	0.382	0.398	1													Nrd1	0.100368618553213	-0.497295566906412	0.783	0.832	1	BC004004	0.326245790794842	-0.366251329258014	0.944	0.783	1	Gm6419	0.32496498461294	-0.547797558598208	0.125	0.284	1	Prpf4	0.214045413815843	-0.73060218748342	0.8	0.849	1	Tpd52l1	0.198710231028654	-0.540752576968132	0.286	0.646	1	Bbs12	0.484071367148126	-0.351136984504762	0.289	0.219	1	Zfp651	0.0602840430155331	-0.719317466625899	0	0.268	1	Gm11221	0.272244311261276	-0.819411181536012	0.25	0.364	1
2310003H01Rik	0.366426206197384	-0.258087070755608	0.483	0.481	1													0610010K14Rik	0.100622758265534	-0.250536324932886	1	0.988	1	Fam217b	0.326879511074879	-0.328284266711367	0.315	0.229	1	Gm13237	0.32498975664051	-0.456637486231586	0.5	0.612	1	Med10	0.214212912053073	-0.384684013943125	1	0.984	1	Etfb	0.198775870646339	-0.29687705473254	1	0.992	1	Ranbp17	0.484353904636125	-0.577854184055679	0.211	0.254	1	Grik5	0.0603515666332198	-0.863822110692748	0.1	0.416	1	Kdelr3	0.272311902321221	-1.71509701431344	0.375	0.478	1
Mkl1	0.375885770772026	-0.413977245793334	0.441	0.447	1													Tiam1	0.100657784706406	-0.547937199334176	0.435	0.648	1	E130208F15Rik	0.326971854927378	-0.466953227460589	0.204	0.253	1	Gatb	0.325314995711211	-0.706502554016184	0.25	0.424	1	Lancl2	0.214223480605906	-0.80357924883506	0.4	0.683	1	Ddx1	0.198775950223813	-0.334350082051666	1	0.996	1	Slc25a14	0.485045322441207	-0.578366091139882	0.5	0.471	1	Kif1c	0.0605065131050855	-0.651971149870884	0.1	0.444	1	Klhl24	0.272491129381461	-0.572559887860739	0.5	0.673	1
Tspan7	0.378877408269236	-0.306875320256653	0.68	0.648	1													Hmga1	0.100747397523557	-0.381469784506961	0.957	0.938	1	Zcchc2	0.327031499381061	-0.487939243929299	0.204	0.256	1	1700017B05Rik	0.325423665627904	-0.950978226221195	0.25	0.406	1	Rnf8	0.214365236415579	-0.59147285570217	1	0.872	1	Mtx3	0.198810390926675	-1.06919149171163	0.143	0.349	1	Ttc17	0.485384611484081	-0.594576101125587	0.342	0.368	1	Slc33a1	0.0605132788853406	-2.34939723692315	0.1	0.362	1	Cxx1c	0.272838215025285	-0.611190266984032	0.25	0.445	1
Cited1	0.3808829127592	-0.361701407373829	0.576	0.544	1													Dguok	0.101025411984038	-0.426182181984118	0.739	0.852	1	Hmcn1	0.327128330383786	-0.933295438071219	0.833	0.773	1	Nudt8	0.325544077721269	-0.613657694741293	0.5	0.623	1	Txndc16	0.214532359765652	-2.7800118527799	0.2	0.412	1	Gas8	0.198867788656404	-1.0105114130839	0.571	0.643	1	Gm7729	0.486127032594131	-0.549798567406769	0.289	0.331	1	Tbl1x	0.0605221462598569	-0.57991371161943	0.9	0.947	1	Sirt4	0.273050123870681	-0.965366750634631	0.125	0.314	1
Wars2	0.382684963689653	-0.29764363284282	0.327	0.335	1													Eci1	0.101030287453281	-0.358515723619347	0.783	0.903	1	2310039H08Rik	0.327332272866157	-0.342696213894675	0.87	0.82	1	Fyttd1	0.325661575422507	-0.262943772813409	1	0.974	1	Vgll4	0.214885698995181	-0.709517378172831	0.8	0.864	1	Cep78	0.198882789447968	-0.679974580982638	0.714	0.797	1	Gm17139	0.486231187864192	-0.376793122763975	0.237	0.288	1	Rprd1b	0.0605501690012038	-0.618828394120249	0.6	0.847	1	Eva1a	0.273067332632294	-0.531011081016091	0.25	0.448	1
RP23-187F18.1	0.388792418736969	-0.264904411874106	0.356	0.378	1													Poc1a	0.101139338712294	-0.585672354842276	0.478	0.639	1	Gm10031	0.327613423337997	-0.359217651639571	0.296	0.368	1	Polq	0.325881168455636	-0.835716693593349	0.125	0.293	1	Cfap36	0.214964792955444	-0.658020112980291	0.8	0.871	1	Ppwd1	0.198933240212413	-1.33392496011552	0.429	0.623	1	Ccdc14	0.486589256439223	-0.256737306059567	0.316	0.375	1	Tmem2	0.0606094617324665	-0.742470418694538	0.3	0.634	1	2310022A10Rik	0.273171890759882	-0.570048800773179	0.375	0.534	1
Rab10os	0.389254187530169	-0.321704590429119	0.357	0.37	1													Kdm2b	0.101261031445188	-0.303124069548453	0.783	0.825	1	Iah1	0.327718643525733	-0.267822735950346	0.907	0.83	1	Sema5a	0.326104984867217	-0.465728582145741	0.625	0.662	1	Zfp780b	0.215025387086433	-0.592289811488289	0.4	0.167	1	Fgf13	0.198966389595682	-3.27573240444072	0.143	0.34	1	Gli1	0.487651061426643	-0.271643191611296	0.342	0.409	1	Eif2a	0.060638769018476	-0.644663164113721	0.8	0.921	1	Rab36	0.273272293506345	-0.798765035890855	0.125	0.319	1
Ccne1	0.397449102923678	-0.32723096891459	0.792	0.679	1													Gm12331	0.10139436350767	-0.37467214841637	0.217	0.388	1	Cpped1	0.328096834467153	-0.565744398710985	0.519	0.53	1	Rrbp1	0.326323032911259	-0.532065929438363	1	0.984	1	Fam135a	0.215647776023256	-1.36697182024643	0.6	0.684	1	Slc50a1	0.199106252026524	-0.783072728140828	0.571	0.767	1	Hist1h2ab	0.488171695624479	-0.378897003464474	0.447	0.503	1	Senp2	0.0606623192431915	-0.706764276092623	0.7	0.849	1	Gen1	0.273567106041927	-2.02283886802808	0.375	0.452	1
Fbxo6	0.399554045794434	-0.278747535303343	0.278	0.298	1													Hfm1	0.101517406307277	-1.09047067397397	0.13	0.283	1	Nedd9	0.328202222333054	-0.827012873763885	0.278	0.316	1	Sspn	0.326455327132757	-1.27658284513165	0.125	0.269	1	Gm1673	0.215783642741313	-0.722485798872436	0.6	0.892	1	Adamts2	0.199164866406902	-0.651817081637302	0.286	0.108	1	Birc6	0.488849622363913	-0.301233670728465	0.842	0.9	1	Chpt1	0.0606938148987462	-0.846920200138532	0.6	0.785	1	Alkbh4	0.273680851423529	-0.546306086805622	0.25	0.458	1
Cep85	0.401021479610142	-0.356426130799794	0.671	0.642	1													Zfp128	0.101637364805225	-0.672051037148259	0.13	0.287	1	Klf3	0.328244082470065	-0.605067345560708	0.704	0.642	1	Xylb	0.326465989723737	-0.742424965325765	0.125	0.287	1	Arl10	0.216084758500396	-1.87474744787201	0.4	0.543	1	Eif4a-ps4	0.199312902250173	-0.566996411605822	0.857	0.873	1	RP23-47K10.3	0.490766405402007	-0.25627070826569	0.447	0.525	1	Gm6075	0.0607027282631961	-0.814126229309089	0.1	0.373	1	Usp37	0.273744546369403	-0.551662753130109	1	0.891	1
Cox4i2	0.415347168105737	-0.64700722919914	0.338	0.338	1													Agfg1	0.10173160189114	-0.306257838865105	0.957	0.933	1	Foxo3	0.32846744586763	-0.366059375361944	0.333	0.368	1	Gemin4	0.326657562582396	-0.531504338360821	0.375	0.559	1	Fis1	0.216087575671149	-0.410392590544435	1	0.999	1	Hist1h2ap	0.199341763932723	-1.29185027726383	0.857	0.907	1	Adamts9	0.491480481118175	-0.392850314381677	0.368	0.288	1	Zfp81	0.0607678681909165	-2.27180106545677	0.5	0.624	1	Ddx3y	0.274110024544473	-0.288994682929712	0.625	0.69	1
Map1s	0.416228878273633	-0.290790160154195	0.567	0.564	1													Cwf19l1	0.102328793841059	-0.595679782555473	0.391	0.545	1	Plin2	0.32887486553517	-0.337643607642468	0.907	0.829	1	Memo1	0.326770851065138	-0.2912104208057	0.625	0.849	1	Pebp1	0.216087575671149	-0.347486064995398	1	1	1	Sept3	0.199407922891916	-0.602300407060736	0.286	0.602	1	Inppl1	0.49234152375693	-0.372659995122686	0.447	0.48	1	Gm14698	0.0607769653775401	-1.49570383380477	0.1	0.402	1	Pcolce2	0.274118022424787	-0.275630663038248	0.125	0.352	1
Ampd2	0.419777352448297	-0.252912633140439	0.601	0.567	1													Etv4	0.10239374472536	-0.405073492685683	0.174	0.355	1	Qsox1	0.329324130054337	-0.91132511031093	0.278	0.309	1	Fzd2	0.3269466231391	-0.346976950421967	0.875	0.947	1	Plod2	0.216101869858155	-1.81523418710943	0.6	0.691	1	Taf7	0.199503797790287	-0.57567428313095	0.714	0.895	1	Dpyd	0.493078522173193	-0.464836028073439	0.211	0.254	1	Cped1	0.0608624379928425	-0.47839387199949	0.5	0.831	1	Gm2193	0.274194087717246	-0.367145673157706	0.125	0.294	1
Pcolce2	0.421567027140776	-0.547010504644254	0.373	0.312	1													Wdr48	0.102453210168828	-0.552491285337237	0.826	0.802	1	Fem1b	0.330038539051355	-0.334665244640045	0.759	0.767	1	Gnai1	0.32698823375325	-1.66503426907584	0.5	0.523	1	Ick	0.216379637621496	-0.850929130230726	0.8	0.859	1	Camk2g	0.199656993187667	-0.664305836768088	0.286	0.605	1	Fbxo25	0.493328135908537	-0.265284895647187	0.5	0.546	1	Prss23	0.0609652009517073	-2.73486868986822	0	0.267	1	Klf7	0.274210723818473	-1.26108930763969	0.25	0.391	1
Angptl2	0.426113381713473	-0.262311218651395	0.716	0.685	1													Fdps	0.102549049395275	-0.402652991161046	0.957	0.926	1	Arhgap18	0.330052766359125	-0.491977233167202	0.241	0.305	1	Atl2	0.32704636792617	-0.645223560477732	0.75	0.748	1	Osbpl6	0.216453939847376	-1.83042843969298	0.2	0.436	1	Pde7a	0.200116895617844	-0.761122697376389	0.714	0.828	1	Rasl2-9	0.494173960325667	-0.442958469961412	0.263	0.325	1	Klhl8	0.0609652009517073	-1.83899718332492	0	0.267	1	Gm7507	0.274404202555367	-0.30773698219114	0.125	0.309	1
Setd1b	0.428314784255225	-0.263736688466367	0.778	0.771	1													Hexb	0.102676523644557	-0.505363228445297	0.304	0.505	1	Cnppd1	0.330058995401561	-0.286742564817268	0.556	0.588	1	Bcl11b	0.327465412580408	-0.704609837144318	0.25	0.414	1	Pcyt1a	0.216680036131171	-0.855782234376478	0.4	0.686	1	Ogfr	0.20021658037501	-0.922842595235453	0.857	0.782	1	Zfp763	0.494893674918885	-0.541843222354425	0.447	0.457	1	Golga4	0.0611146231099567	-0.929427955328377	0.8	0.821	1	Itm2a	0.274619221521472	-1.32780623148052	1	0.964	1
Id4	0.429144287166227	-0.27046625672259	0.399	0.41	1													Gxylt1	0.102842213927804	-0.548588964867435	0.652	0.793	1	Tspan15	0.33009324790801	-0.392125065873416	0.537	0.39	1	Enthd2	0.327633625036868	-0.34400514999341	0.125	0.314	1	Bmyc	0.217442560774182	-0.614202893873052	0.8	0.903	1	Eif2ak2	0.200481057407445	-1.43521610400622	0.286	0.493	1	Slc27a3	0.495134040001092	-0.347243041816628	0.421	0.432	1	Gabbr1	0.0611417736151507	-1.68644830743651	0.1	0.36	1	Myadm	0.275766486861923	-1.3636867431715	0.75	0.754	1
Fgf13	0.437940639861871	-0.314199500959298	0.329	0.352	1													Fbxw17	0.102894013405252	-0.78257839071787	0.348	0.483	1	Bloc1s3	0.330612147234819	-0.432159585963383	0.315	0.232	1	Shd	0.327818854437335	-1.01807319179212	0.375	0.495	1	2810428I15Rik	0.21760033599466	-0.497215414333374	0.8	0.938	1	Mccc1	0.200526090286999	-0.679883674726823	0.286	0.564	1	Ppp1r13b	0.495778866885524	-0.4614125920245	0.263	0.302	1	Wdhd1	0.0612407569417528	-1.18709921034604	0.7	0.744	1	Fam175b	0.276048801029889	-0.508244787545451	0.5	0.779	1
Rassf8	0.439227210170255	-0.302890115029907	0.335	0.355	1													Slc18b1	0.103077617565355	-0.534088272629917	0.348	0.541	1	Sun2	0.330766671078039	-0.384886949713297	0.333	0.242	1	Gm9825	0.327925048401873	-0.501484372257879	0.125	0.295	1	Rb1	0.217610824600525	-0.661681996495653	0.8	0.884	1	Lrrc16a	0.200577081032566	-1.86187238837245	0.143	0.349	1	Ctgf	0.496022113438472	-1.02956100576565	0.263	0.312	1	Mybl2	0.0613421777056881	-1.31946520877417	0.3	0.566	1	Lsg1	0.2762974909517	-0.570437402827495	0.875	0.812	1
Wwox	0.45921219251448	-0.351735041593667	0.289	0.295	1													Tapbp	0.103122624871128	-1.26704934973355	0.217	0.359	1	BC023829	0.331256180506998	-0.442194997650115	0.704	0.634	1	Tada2a	0.327997117892736	-0.45593754653733	0.75	0.842	1	Nlgn2	0.217812876450654	-0.972775392489747	0.2	0.475	1	Cdca7l	0.200602843763656	-1.36128273800363	0.429	0.542	1	Hnrnpul2	0.497061424433477	-0.335951408990885	0.737	0.739	1	Rtf1	0.0613573221393832	-0.598874800705429	0.8	0.96	1	Gm8864	0.276430576349604	-0.361190015197185	0.125	0.279	1
Plekhf1	0.461424707027867	-0.372656856968665	0.254	0.264	1													Flrt3	0.103316532027117	-0.534535927014614	0.652	0.744	1	Tmsb4x	0.331301573757104	-0.369894519756342	1	0.997	1	Csnk2a1	0.328303054814335	-0.265261412575905	1	0.985	1	Smurf1	0.217922290411857	-0.861954258642474	0.2	0.548	1	Dnajc10	0.200752643437452	-0.4361713066788	0.857	0.952	1	Gm27483	0.497429755709252	-0.589497885973018	0.316	0.355	1	Hdhd3	0.061653057835107	-2.03951265162314	0	0.266	1	Gm28043	0.276623860938511	-0.69899948270888	0.125	0.288	1
Ugdh	0.465414404390517	-0.300960144869294	0.949	0.934	1													Kctd12	0.103363462746724	-0.991826208110112	0.435	0.598	1	Gm18588	0.331473535763062	-0.373503090639186	0.556	0.602	1	Pcdh19	0.328446534084171	-1.3499419530132	0.125	0.266	1	Smtn	0.218140546127714	-1.27210674407216	0.2	0.486	1	4833439L19Rik	0.200778484303948	-0.299112698192023	1	0.987	1	Sfxn4	0.497740884769228	-0.465411182533777	0.421	0.452	1	Hoxd3os1	0.061653057835107	-1.8460064273067	0	0.266	1	Mtch1	0.276985475859013	-0.385601412881502	1	0.999	1
Nhsl1	0.470396722260949	-0.599443724783492	0.455	0.447	1													Utrn	0.103365368032378	-0.457413745887676	0.391	0.592	1	Rnft1	0.332142523581884	-0.291437350841278	0.796	0.771	1	Ints12	0.328615307780948	-0.523818760659314	0.5	0.678	1	Tdg	0.218601763789511	-0.418730205289902	1	0.978	1	2610316D01Rik	0.200967886998872	-1.5798770041091	0.143	0.376	1	Kif24	0.498229265976969	-0.318593526714155	0.316	0.357	1	4930516B21Rik	0.061653057835107	-1.45189599865304	0	0.266	1	Slc9a1	0.277266111982983	-0.887966053151037	0.125	0.282	1
Sco2	0.481748932943383	-0.25927560968908	0.338	0.295	1													Dynlt1c	0.103411019345502	-0.713942648371283	0.522	0.658	1	5830428H23Rik	0.332382370337252	-0.498750503896969	0.796	0.778	1	Zfand4	0.328942263506126	-0.80396605625102	0.125	0.296	1	Sp4	0.218649830778428	-1.44199985425414	0.2	0.434	1	Gins1	0.201276221484995	-0.608968192547366	0.857	0.85	1	Klhl24	0.498782248173844	-0.251574656534924	0.632	0.673	1	Ltbp1	0.0616757448899278	-1.13723594146482	0.4	0.69	1	Mrpl40	0.27756533991873	-0.274090483283127	1	0.964	1
Ptpn23	0.483854320715497	-0.258746322110114	0.532	0.533	1													Tmem218	0.103412105923782	-0.540623812360006	0.478	0.616	1	Ept1	0.332416048907105	-0.258888114212635	0.667	0.518	1	Dtnbp1	0.329063568488026	-0.334357466820209	0.75	0.868	1	Ets1	0.219125606961046	-0.800697084967218	0.2	0.534	1	Asb13	0.201335980514195	-0.568336444892541	0.143	0.433	1	Cep192	0.498856755179791	-0.439432714570656	0.763	0.738	1	Gm13902	0.0617728721422873	-0.769638256730381	0.1	0.367	1	Pam	0.277650924346807	-1.09814850740877	0.375	0.508	1
Nfkb1	0.484565491374645	-0.328493141698454	0.324	0.335	1													Zfp937	0.103615096707519	-2.08490660239805	0.304	0.415	1	Cebpg	0.332560820412929	-0.255324073693735	0.981	0.849	1	Stbd1	0.329130669777405	-1.07184751168508	0.125	0.276	1	Klf3	0.21931459208694	-1.20896277951448	0.4	0.647	1	Ttc30a1	0.201484929036113	-2.20695174504546	0.143	0.347	1	Ttc32	0.50285530031571	-0.350168992077946	0.5	0.506	1	Cacna1c	0.061838032391027	-0.839437917099538	0.1	0.41	1	Nav1	0.277975281826317	-0.691226122838808	0.5	0.708	1
PCDHGB6.1	0.486721307215497	-0.347627890593156	0.49	0.496	1													Mcts1	0.10368543272249	-0.269328127855962	0.826	0.864	1	Gstm4	0.333770483245545	-0.748146298019528	0.333	0.353	1	Ngrn	0.329284749690632	-0.680082511795874	0.625	0.66	1	Creb5	0.219561811678497	-2.11891581825234	0.2	0.408	1	Rad17	0.201487266044455	-0.899635688483224	0.714	0.733	1	Glb1l	0.503645190091806	-0.740717269835139	0.237	0.278	1	Dzip1l	0.0618825286116444	-0.423162793750706	0.1	0.452	1	Gm2546	0.277979751546852	-0.385170549370183	0.125	0.273	1
St3gal3	0.486722709859502	-0.371699574798024	0.25	0.258	1													Ifrd1	0.103792737812489	-0.396286869162386	0.826	0.831	1	Madd	0.333796250233356	-0.302437196022323	0.333	0.27	1	Gm15772	0.329493878025532	-0.730523066815202	0.125	0.282	1	Gramd3	0.219829603553537	-0.898654473519893	0.2	0.527	1	6330418K02Rik	0.201502936141628	-1.91814478211501	0.143	0.343	1	Ttc30a1	0.503891335056681	-0.558338892304023	0.316	0.347	1	Id4	0.0619240299809385	-1.53625696370284	0.1	0.407	1	Aff3	0.278047565047035	-0.755984263275741	0.625	0.775	1
Cdk17	0.487749901419455	-0.267492426025963	0.637	0.653	1													Zrsr2	0.103915394070435	-0.365085163738359	0.783	0.94	1	Dpm3	0.334122100537374	-0.283394642460129	0.926	0.932	1	Gm13414	0.329996824283446	-1.41328463810356	0.125	0.253	1	Gnpda2	0.219946458456497	-1.06780765591066	0.6	0.701	1	Ncoa5	0.201514784404095	-0.718228365434321	0.714	0.784	1	Cd59a	0.504725203488523	-0.723395601918101	0.237	0.266	1	Fzd1	0.0619393335398879	-1.4816940374529	0.3	0.532	1	Frem1	0.278404278315179	-0.986500908061996	0.125	0.311	1
Zxdb	0.497486852165386	-0.38995493232428	0.243	0.255	1													Ttc23	0.103930688376006	-0.599718901821415	0.696	0.693	1	Dlg4	0.334460985608175	-0.466871133474309	0.204	0.261	1	Fchsd2	0.329999057162504	-1.36060851046775	0.5	0.571	1	Zswim1	0.220157980490186	-1.6723651766793	0.2	0.432	1	Bcl7c	0.201694952343575	-0.310575308300451	0.714	0.928	1	Nus1	0.504873482662523	-0.363132835411988	0.658	0.692	1	Foxp4	0.0620259787753446	-1.11155088663506	0.3	0.623	1	Ints2	0.278434023125351	-0.400241482151797	0.625	0.742	1
Kif13a	0.498350926592431	-0.265679180144974	0.422	0.415	1													Itpr1	0.104098540786828	-0.483920782049104	0.13	0.284	1	Sfxn3	0.33481063922305	-0.975775299023117	0.537	0.483	1	Rpl23a-ps3	0.33012644597108	-0.489607234288377	1	0.911	1	Zfp444	0.220429563572556	-0.752023166080569	0.6	0.76	1	Braf	0.201720941699085	-1.63153217613335	0.857	0.703	1	Rdh10	0.506331579282596	-0.448686206077686	0.447	0.389	1	Csnk1g1	0.0620451497990966	-1.64828647154833	0.3	0.599	1	Rtca	0.278584354343374	-0.286563153944519	0.875	0.91	1
Pptc7	0.501074139599607	-0.250951852331913	0.382	0.381	1													Dock7	0.104285348883138	-0.445436051479835	1	0.955	1	Stxbp5	0.335155056564698	-0.298243138923713	0.426	0.334	1	Fam107b	0.330198074768168	-0.407321801194819	0.625	0.786	1	Tmem42	0.221160880721975	-1.91538577753147	0.2	0.433	1	Rad54l	0.202363399854195	-0.83522073283403	0.571	0.708	1	Zfp563	0.507563189538616	-0.331053778148792	0.316	0.245	1	Fam149b	0.062088356266037	-0.691602359278033	0.6	0.821	1	Itga8	0.278631231589375	-0.71070517942685	0.125	0.331	1
Zfp707	0.507504089417856	-0.280706904470266	0.25	0.258	1													Zfp182	0.104423872801499	-1.35751036221017	0.13	0.276	1	Ehd1	0.335284577236583	-0.499287796663832	0.704	0.665	1	Gypc	0.330574763336028	-0.59347106362993	0.75	0.738	1	Wdfy3	0.221329823595969	-0.972307985881354	0.6	0.766	1	Epha3	0.202431646536551	-2.36463805623654	0.143	0.36	1	Sav1	0.509213294939215	-0.284975616537935	0.947	0.867	1	Zfp628	0.0620983626296542	-0.673968148352365	0.2	0.522	1	4933431E20Rik	0.278890035145469	-2.10689439962663	0.125	0.271	1
Entpd6	0.507809287709889	-0.283175764481002	0.473	0.456	1													Mtf2	0.104451502706068	-0.307373176546449	0.913	0.954	1	Pcgf3	0.335341123091735	-0.446763623618676	0.833	0.762	1	Gm6863	0.330955540016576	-0.313240555390848	0.875	0.991	1	Pmm1	0.221379365875141	-1.06931561801141	0.2	0.509	1	Gm10480	0.202487304045988	-0.734638622304331	0.429	0.676	1	Itpr1	0.509494877677116	-0.284605832906778	0.237	0.282	1	Gm15773	0.0621414858475677	-0.402506585538366	0.1	0.364	1	Cwc27	0.279137151956	-0.509353107819049	0.625	0.758	1
Prkd2	0.508438478281352	-0.267868365731674	0.371	0.335	1													Glud1	0.104537593200176	-0.340462064625389	0.957	0.954	1	Plcg1	0.335569950237308	-0.392839458940798	0.926	0.85	1	Bbs5	0.331120309853166	-1.14011500162696	0.25	0.396	1	Ncs1	0.22164213854117	-1.16346821465201	0.6	0.73	1	Ftsj2	0.202523306219874	-1.0269261808333	0.143	0.389	1	Mga	0.509548172237867	-0.28412732107557	0.868	0.885	1	Marveld1	0.0622704161125862	-1.29346587428446	0.2	0.492	1	Atg9a	0.279347602672265	-1.40328963287735	0.125	0.291	1
Tmod1	0.510043441295403	-0.407955744822279	0.277	0.249	1													Dazap2	0.104553478316361	-0.267249843778442	0.957	0.986	1	Mknk1	0.335810395644576	-0.334858712547956	0.37	0.415	1	Zfp689	0.331289783106645	-0.548462265158701	0.25	0.41	1	Tshz2	0.221930079973133	-0.703027012640783	0.2	0.552	1	Ahsa1	0.202795499342851	-0.327773297654858	1	0.982	1	Marf1	0.509870912282386	-0.424509658269756	0.526	0.557	1	Mapk12	0.0623476712821116	-1.72085290765984	0	0.265	1	Prpf4b	0.279354326429109	-0.382453462017113	1	0.993	1
Rpph1	0.511400551774659	-0.365264355262371	0.655	0.653	1													Nudt9	0.104720959470142	-0.434773145610372	0.826	0.836	1	Fgfbp3	0.336238002633241	-0.475649666629334	0.296	0.21	1	Brat1	0.332200033733473	-0.426338523021726	0.125	0.306	1	4732487G21Rik	0.222170611327298	-0.350132193276693	0.4	0.161	1	Snai1	0.202798691867689	-0.849371167900659	0.714	0.75	1	Glrb	0.509921930629556	-0.365648402369717	0.605	0.574	1	Srsf9	0.0623685716764809	-0.33821003203906	1	1	1	Tet2	0.2794568707158	-0.268725314859795	0.25	0.516	1
St8sia2	0.515094286811747	-0.280865912735886	0.571	0.544	1													Smim4	0.104721691599527	-0.357688811115935	0.652	0.786	1	Zfp952	0.336268033327358	-0.317352283683971	0.611	0.469	1	Edn3	0.332376361198195	-0.619922132118983	0.375	0.515	1	Tomm7	0.222418312407278	-0.395481539696739	1	1	1	Dpp9	0.202959965857136	-0.937846359177025	0.286	0.561	1	Zfp97	0.510285119357134	-1.47504787369781	0.368	0.417	1	Oxa1l	0.0625403842818696	-0.45967309149726	0.5	0.796	1	Clip1	0.279541612450631	-0.631261371050217	0.75	0.746	1
Zfp951	0.515893506508549	-0.334507636109862	0.373	0.378	1													Lrrc8c	0.104933058991494	-0.745505609943186	0.348	0.504	1	Slc25a27	0.336487180670281	-0.325275914370808	0.389	0.288	1	Kctd5	0.332907523651367	-0.275851064932996	0.875	0.943	1	Nhs	0.222434641507871	-1.57409660492534	0.2	0.42	1	Mvk	0.202990004311002	-0.988793010894216	0.429	0.628	1	Pkia	0.511303017961099	-0.316137937715138	0.789	0.741	1	Sart3	0.0627491562117244	-0.653664509672658	0.6	0.82	1	Bnip1	0.279575298820647	-0.463679004854599	0.625	0.794	1
Kif21a	0.522481925622582	-0.313300773566195	0.361	0.358	1													Ddx18	0.105058560044295	-0.366902582874794	0.957	0.968	1	Ctsc	0.336538585740753	-1.37246427021954	0.481	0.467	1	Wrnip1	0.33313207367032	-0.714648320213639	0.25	0.411	1	Gsk3a	0.22254739808312	-0.949793143699972	1	0.828	1	Stk16	0.203474771764181	-0.543504247012247	0.857	0.886	1	Angptl1	0.511303229873684	-0.87623402560634	0.526	0.388	1	Sipa1l1	0.0627569764930687	-0.790312379759944	0.3	0.63	1	Prr14	0.279766273369595	-0.546881775485229	0.5	0.682	1
Zfp276	0.52428767371723	-0.425707865882619	0.385	0.35	1													Fam162a	0.105149695563976	-0.264212871278685	1	0.99	1	Mir546	0.336765690552886	-0.573928156258163	0.352	0.391	1	Nploc4	0.333347119906219	-0.471934906711252	0.625	0.814	1	Mcoln1	0.222768270420876	-1.61068043319091	0.4	0.552	1	Pex13	0.203880440693437	-0.459460093197773	0.857	0.907	1	Gm19569	0.511691433005657	-0.467928723791698	0.211	0.253	1	Aasdhppt	0.0627780993439121	-0.667644025778572	0.9	0.91	1	Gm12251	0.27984087903741	-0.602852348586904	0.25	0.4	1
Zfp593	0.530519494482778	-0.257104969680846	0.492	0.496	1													Swt1	0.105251122486284	-0.406117294152565	0.696	0.814	1	Tmem189	0.337157863887843	-0.30914020270612	0.796	0.724	1	Klc2	0.33359372027517	-0.942174114142383	0.125	0.26	1	Rab13	0.222838460419925	-0.962925935714719	0.4	0.62	1	Grina	0.204287510898019	-1.16836662989972	0.571	0.705	1	Tmem26	0.512056817154655	-0.28068237598902	0.447	0.486	1	Cmtr1	0.0628455244172622	-1.04974533755374	0.5	0.704	1	Lhfp	0.280125045977362	-0.412757242825649	0.375	0.658	1
Xist	0.551406154845729	-0.321596168352235	0.266	0.266	1													Orc6	0.105378066616602	-0.300670951949583	0.87	0.948	1	Ankrd37	0.337207032785676	-0.705699666896242	0.333	0.351	1	Rnf25	0.333630413170704	-0.564942644341871	0.25	0.435	1	Rfng	0.222954101631368	-1.15261782024549	0.6	0.687	1	Osgep	0.204313911917256	-0.371304640247788	0.714	0.973	1	Plk4	0.51235051464135	-0.39275391451809	0.816	0.752	1	Cggbp1	0.0628738567456376	-0.557924213909574	1	0.981	1	Cyp51	0.280402984683008	-0.479866433354008	1	0.916	1
Map3k11	0.555459588488166	-0.311986076174108	0.249	0.255	1													Klhl25	0.105910810723891	-0.536539713688693	0.217	0.389	1	Fyco1	0.337288399954511	-0.317171662810816	0.389	0.306	1	Gxylt2	0.3336501046262	-0.359093247502924	0.25	0.428	1	Psmc2	0.223058615012564	-0.264231937585051	1	0.999	1	Wnk3	0.204385257747902	-1.94466276055626	0.143	0.359	1	Tasp1	0.512909805740415	-0.289444446243553	0.526	0.542	1	Sf3a1	0.0629327494346805	-0.343889629146089	0.9	0.942	1	Tmem106b	0.280503423740029	-0.635422398414942	0.625	0.736	1
Fchsd2	0.563474391761438	-0.280171813349481	0.574	0.564	1													Fbln2	0.105953964297112	-0.523154483081857	0.522	0.739	1	Stxbp1	0.33733727685775	-0.545541567187451	0.5	0.527	1	Rusc1	0.334032007625622	-1.88790059597773	0.25	0.349	1	Pag1	0.223065989571616	-0.601417065927556	0.6	0.273	1	Ccnf	0.204601565572539	-1.54957526219803	0.429	0.551	1	mt-Co3	0.514889546669813	-0.504860746489119	1	1	1	Megf6	0.0629510631493347	-1.6671772548928	0.1	0.374	1	0610012G03Rik	0.280537929071029	-0.440779781473003	1	0.97	1
Fkbp1b	0.566915642978315	-0.25020916068356	0.275	0.284	1													Rnf181	0.106082616481738	-0.326958506660286	0.913	0.863	1	Tgfb3	0.337365956755137	-0.737936148503566	0.407	0.424	1	Rpl5-ps1	0.334100235243419	-0.538221559346417	0.25	0.4	1	Gm26602	0.223137186717012	-0.482937154446563	0.4	0.155	1	Socs6	0.20465609905898	-0.499483934926952	0.714	0.827	1	Loxl3	0.516199654393984	-0.708020524505897	0.263	0.29	1	Glipr2	0.0630228312557128	-0.896850346539732	0.5	0.804	1	C330007P06Rik	0.280571713401363	-0.518863278503794	0.5	0.721	1
Ephb4	0.568625179216008	-0.26326456240227	0.748	0.696	1													Arl6	0.106228880384471	-0.2531348207051	0.739	0.789	1	Dynlt1c	0.337807929121956	-0.442880181367323	0.685	0.652	1	Dtnb	0.334407998956884	-0.579206379656758	0.75	0.721	1	Ebf3	0.223359282524583	-0.96128606647767	0.2	0.513	1	Chst10	0.204746435547147	-0.867741515100402	0.143	0.403	1	Fkbp7	0.516321611329135	-0.299027718318954	0.895	0.83	1	Serpini1	0.0630490993934227	-2.92979205856352	0	0.264	1	Gm13456	0.280669886051057	-0.556349029937732	1	0.874	1
Gm20689	0.574460336388717	-0.471684148530188	0.245	0.255	1													Eif4e3	0.106323849193509	-0.452265192636726	0.522	0.648	1	Id4	0.338091601729366	-0.838341295872785	0.407	0.403	1	Gart	0.334422615888706	-0.377778868543933	0.75	0.871	1	Vmac	0.223467320133767	-1.28102482152605	0.2	0.47	1	Timm50	0.204822031478009	-0.385654511903733	1	0.968	1	Ddhd1	0.51687301155519	-0.39778644566578	0.368	0.293	1	Spata25	0.0630490993934227	-1.63170998268753	0	0.264	1	Zfp580	0.280720498193306	-0.673826861840021	0.625	0.713	1
Jazf1	0.576485025927037	-0.33210947167817	0.287	0.292	1													Mkx	0.106714622378507	-1.04335763335945	0.261	0.415	1	Gm2a	0.338252871888758	-0.751054919721885	0.407	0.406	1	Tecpr2	0.334597780964522	-0.696170081233927	0.125	0.251	1	Igf1	0.223478068577484	-2.47581984223193	0.2	0.452	1	Cnot3	0.205331681684745	-0.687415990175094	1	0.967	1	Piezo1	0.516973167741801	-0.307079121997603	0.263	0.307	1	Lphn3	0.0630895501332432	-1.62175878862567	0.3	0.574	1	Tor1aip1	0.280840212241323	-0.423456786951228	0.875	0.893	1
Cdk6	0.578576252891122	-0.265574450126517	0.459	0.467	1													Usp34	0.10685551506008	-0.534962964750478	0.957	0.96	1	Adam11	0.338308531936287	-0.788714456458208	0.241	0.281	1	Mgea5	0.334693261420859	-0.655902381192012	1	0.896	1	Anxa4	0.22363332539893	-0.460601348157015	1	0.446	1	Inppl1	0.205395729770429	-1.23496854883375	0.286	0.48	1	Cyld	0.5174549985955	-0.288347597970102	0.421	0.469	1	Rftn2	0.0630917465194557	-0.756958216816968	0.3	0.657	1	mt-Tp	0.280862828852654	-1.19895918000099	0.375	0.484	1
Tcf19	0.578921589358075	-0.303771669749068	0.625	0.59	1													App	0.106930764453489	-0.435540186383824	0.609	0.805	1	Zfp575	0.33833635947148	-0.388636336737728	0.241	0.278	1	Zkscan17	0.334998301584784	-0.60076164395843	0.5	0.628	1	Cox19	0.224217643913937	-0.469139546629994	1	0.918	1	Zfp704	0.205409154609456	-0.492501087940411	0.429	0.696	1	Slc9a6	0.518182896022192	-1.00281029196701	0.289	0.312	1	Mfap4	0.0633223085882823	-0.640760612959288	0.6	0.882	1	Tcf15	0.280867241795503	-0.720287545051658	0.125	0.327	1
Glipr1	0.579630275552078	-0.281591629950139	0.566	0.527	1													Ccnh	0.10719960592701	-0.273962698383557	0.913	0.959	1	Cyp27a1	0.338452460118553	-0.398579255719714	0.296	0.217	1	Crlf1	0.335134472206515	-0.936657302637372	0.625	0.696	1	Dusp10	0.224331351196232	-0.917119082664027	0.4	0.154	1	Olfml1	0.205698832391722	-0.642991991831444	0.286	0.598	1	Bbs2	0.51824427098358	-0.312057575459369	0.289	0.33	1	Sgol1	0.0633533419966807	-0.734599793773578	0.4	0.708	1	Dnajc13	0.280920188198593	-0.810761761995312	0.375	0.567	1
Scrib	0.5816611131616	-0.621477477590528	0.452	0.407	1													Usp46	0.107332852179882	-0.452000323566152	0.739	0.841	1	Ebf3	0.338469357430302	-0.819928732093514	0.537	0.509	1	Ttc30b	0.335281826179061	-0.903004574400705	0.625	0.346	1	B630005N14Rik	0.224732560227423	-1.25367035399886	0.4	0.664	1	Tmem170b	0.205792735088588	-0.749079123782808	0.286	0.606	1	Emilin1	0.521575973517919	-0.35916549016425	0.658	0.718	1	Zzz3	0.0634349414460301	-0.569764262898531	0.8	0.904	1	Gm13771	0.281144732961615	-0.775970947347821	0.125	0.303	1
Chrna1	0.582128842939958	-1.79453102523751	0.324	0.318	1													Pcolce2	0.107391113691937	-0.527689261568487	0.174	0.355	1	Spry4	0.338655297349345	-0.492571738805135	0.352	0.39	1	Pdpn	0.335354534590417	-0.681112557997433	0.375	0.544	1	Hmgb1-ps5	0.224817165570621	-0.489960726608371	0.8	0.91	1	Gm11223	0.205836792257875	-1.04645934039586	0.429	0.552	1	Zfp935	0.521924183116111	-0.553825740598382	0.684	0.696	1	Gins3	0.0634719498052019	-0.970300959892028	0.3	0.61	1	Isy1	0.281289817370087	-0.470362195553588	0.75	0.838	1
Uvssa	0.597342501234139	-0.301793278644371	0.371	0.378	1													Leprel4	0.107477583670566	-0.344664700474076	0.565	0.763	1	Bscl2	0.338862878048437	-0.250573979430677	0.593	0.592	1	Pqlc2	0.335482814211288	-0.466475752812836	0.125	0.306	1	Ndufs4	0.224987398329991	-0.319511016396238	1	0.995	1	Lsm8	0.205850657887496	-0.295377858741015	1	0.99	1	Sept2	0.522969403083567	-0.2533871586027	1	0.982	1	Copb2	0.0635543133560399	-0.381330731018476	1	0.985	1	Celf4	0.281307725574242	-0.589836307495478	0.125	0.311	1
Tbc1d10b	0.599886171933621	-0.304304446990211	0.492	0.476	1													Cap1	0.107496373132598	-0.742652859513619	0.478	0.569	1	Safb2	0.339477838315481	-0.513834193149601	0.593	0.612	1	Mrpl11	0.33562220490416	-0.287451637782782	1	0.968	1	Ehbp1	0.225197012312502	-1.80212568353874	0.2	0.448	1	Tvp23a	0.205863862658511	-1.89310560444967	0.143	0.342	1	Spata2	0.524282239094986	-0.406150674347415	0.316	0.359	1	Mical1	0.0636328619165292	-1.40131079652297	0.2	0.482	1	Zfp40	0.281384791576215	-1.97626869374605	0.25	0.418	1
Whrn	0.608339086080789	-0.2571102330396	0.399	0.401	1													Zbtb5	0.10751324124175	-0.755217349331452	0.348	0.498	1	Dnajc13	0.339662687947994	-0.565289434239471	0.537	0.567	1	Tstd2	0.335906629621799	-0.771902704196561	0.875	0.729	1	Hey1	0.225882005800431	-2.58210892362467	0.4	0.516	1	Zc2hc1a	0.205902478710909	-0.637902839795332	0.714	0.814	1	Toe1	0.52441806795102	-0.29371053682077	0.737	0.746	1	Arhgef17	0.0636690751594629	-0.903600733010785	0.4	0.582	1	Rrm1	0.28142151992204	-0.293917067508612	0.875	0.959	1
Sbf1	0.615613670673044	-0.277417261984982	0.581	0.547	1													Kif18a	0.107662953026065	-0.527610872660045	0.391	0.583	1	Stx17	0.340799713330641	-0.253969595256437	0.759	0.587	1	Brd2	0.335935049562208	-0.46373212626238	0.875	0.951	1	Sort1	0.225975519423261	-0.633309208491773	0.2	0.552	1	Gm3604	0.206051692328786	-1.93609275830153	0.714	0.8	1	Oxld1	0.52452065948128	-0.513652848944133	0.237	0.272	1	Dhx37	0.0637574007596556	-1.0404855520584	0	0.263	1	Abr	0.281462259323537	-1.09345818834204	0.75	0.736	1
Prex1	0.616703624633059	-0.283456682101338	0.356	0.355	1													Rnf170	0.108008428941336	-0.51885181260606	0.391	0.577	1	Zfp874a	0.341038255598755	-0.499341440776919	0.333	0.245	1	Mir17hg	0.336027181010252	-1.58356842317782	0.25	0.365	1	Gm17084	0.226001522803322	-0.749696814900982	0.4	0.156	1	Mir8097	0.206061874668779	-0.427301996620457	0.286	0.115	1	Arpc1b	0.525923962178677	-0.417839968821207	0.658	0.706	1	Cenpp	0.0638897115800656	-0.711106361059095	0.4	0.713	1	Caprin2	0.281476759003439	-2.11884851740149	0.125	0.272	1
Vars2	0.617444801180474	-0.32337728531786	0.245	0.252	1													Limk2	0.108104854166592	-0.653622980398709	0.391	0.57	1	Pxmp4	0.341057880025753	-0.445423245943468	0.611	0.585	1	Gm13378	0.336361561799111	-1.88634203191627	0.125	0.251	1	Ispd	0.226379341226621	-0.827223136228077	0.4	0.154	1	Mrps18a	0.206099027805958	-0.326500541217663	0.857	0.968	1	Ptgfrn	0.526402749821535	-0.283834426947523	0.447	0.459	1	Syvn1	0.0639878433745416	-0.963486041718239	0.7	0.822	1	Scd1	0.281862090098453	-1.50304740021813	0.25	0.4	1
Mrc2	0.62749227863452	-0.281184054362402	0.394	0.395	1													Ick	0.108107457889627	-0.435493842868569	0.739	0.862	1	Atp8b2	0.34195937447518	-0.631403555810438	0.537	0.57	1	Rnf169	0.336683549353225	-0.851143250502118	0.625	0.605	1	Cpq	0.22652205727237	-1.51889921757476	0.4	0.586	1	Gm12355	0.206104143713859	-0.489481961601219	0.429	0.746	1	Cgrrf1	0.5281834138353	-0.310077803729452	0.605	0.599	1	Gsr	0.0639879524300495	-0.47500055108366	0.7	0.845	1	Bach2	0.282095542962567	-1.06361502011393	0.5	0.6	1
Gm13212	0.632966553216109	-0.362400412046815	0.385	0.372	1													Tvp23a	0.1085184548249	-1.36754630048858	0.217	0.343	1	Pde3b	0.342232077140985	-0.415758331786071	0.519	0.423	1	Gm2546	0.336880236020916	-0.304165620444035	0.125	0.273	1	Chst11	0.226738340063902	-0.705276887660799	0.4	0.167	1	Ten1	0.206159382234935	-0.518827060723379	0.571	0.815	1	Rn7sk	0.529000445047342	-0.278128658365927	0.684	0.697	1	Atp5g3	0.0640688264952418	-0.292402845632934	1	1	1	St6galnac4	0.282416666780707	-0.539015169658043	0.25	0.512	1
Gm17066	0.638449214379157	-0.354192588201362	0.651	0.653	1													Vrk2	0.10856791593879	-0.877822763196555	0.435	0.562	1	Josd2	0.342459103520582	-0.348150528609697	0.87	0.814	1	Ptpn14	0.337132493071949	-0.888180529569099	0.25	0.4	1	Rras	0.226874724759858	-0.870216622297896	0.2	0.532	1	Srsf7	0.206363130304743	-0.345626628227772	1	1	1	Zfp738	0.530099742506078	-0.630786316641581	0.342	0.372	1	Pdk3	0.0641321332693496	-0.563960864306982	0.8	0.908	1	Prmt1	0.282475220514772	-0.849143383281252	1	0.875	1
Wwp2	0.640512034623653	-0.618347984559026	0.825	0.785	1													Gemin2	0.108570990009346	-0.508610251480163	0.826	0.776	1	Tab2	0.342562784349002	-0.312353091079246	0.87	0.867	1	Gm11830	0.337304180308422	-0.401632159920419	0.125	0.283	1	Bcorl1	0.227212130777645	-0.991455482181977	0.2	0.404	1	Rpp14	0.206669081805609	-0.653287515037589	0.857	0.793	1	Btbd3	0.530446838789272	-0.693266254640022	0.526	0.549	1	Ftsj2	0.0641820686178889	-1.39209147077838	0.1	0.39	1	Hmgb1-ps2	0.282562727375358	-0.963600027865471	0.125	0.285	1
Gm10033	0.642931046860053	-0.411181673020392	0.356	0.352	1													Isoc1	0.10860256934225	-0.276201631291896	1	0.972	1	G0s2	0.342741953511954	-0.899607802169977	0.241	0.264	1	Psen1	0.33749802613062	-0.536148609617688	0.625	0.774	1	Arrdc3	0.227321665422664	-0.561077876680964	0.6	0.898	1	Cdkl3	0.206713710723189	-1.71368988529685	0.143	0.356	1	Epn1	0.530468217963048	-0.456458493177605	0.816	0.751	1	Pom121	0.064267564307875	-0.851567834668056	0.8	0.846	1	Tcf25	0.282931729251138	-0.476415398369856	1	0.98	1
Flnb	0.654774085207841	-0.256544712006986	0.848	0.788	1													Tmeff1	0.108721735324553	-0.355484841552073	0.913	0.931	1	Abat	0.342908605586425	-0.595616215357605	0.352	0.386	1	Spc24	0.33753811138581	-0.356034230116465	1	0.851	1	Hmgcs1	0.227528031815787	-0.47447250007782	1	0.94	1	Scai	0.206764459333869	-1.39600095313595	0.429	0.595	1	Zfp947	0.531006798166474	-0.447276505876512	0.289	0.328	1	Axin1	0.0643361000018881	-1.04970992514333	0.4	0.664	1	D430019H16Rik	0.28305655302688	-0.697662485766079	0.25	0.465	1
Rab3b	0.663889770535726	-0.39799742953914	0.312	0.281	1													Lman1	0.108780141828444	-0.265706565903617	0.957	0.982	1	D430042O09Rik	0.343441163712179	-0.299686334139597	0.204	0.255	1	Itpkc	0.337739146367202	-1.08956724393787	0.125	0.273	1	Mms19	0.227821570266242	-1.01833303288751	0.4	0.674	1	Gm28062	0.20684202895343	-0.457082664261439	1	0.946	1	Pole2	0.531027163237316	-0.368940087695575	0.737	0.661	1	U2af1	0.0644128536368842	-0.404494866542958	1	0.984	1	Ppp4r1l-ps	0.28321923071864	-0.427445865324942	0.5	0.696	1
Lmnb2	0.670181184078449	-0.400603189211514	0.555	0.527	1													Rad51	0.10879555391658	-0.459529607797599	0.696	0.768	1	Ank2	0.343613025311682	-0.357233988781322	0.611	0.515	1	Abca1	0.337865639373327	-0.454034062128393	0.375	0.215	1	Fbxl5	0.227870334141428	-0.525397915739815	0.6	0.838	1	Pgls	0.206875338523705	-0.470400238157928	1	0.984	1	Gnl3l	0.531816809297606	-0.271164110785486	0.579	0.607	1	Garnl3	0.0644726344670369	-2.27118021493108	0	0.262	1	Mpdu1	0.283511425794156	-0.573008311132517	0.5	0.675	1
Atp1a1	0.673744397370773	-0.310828264889538	0.844	0.774	1													Pik3c2b	0.10891439919946	-0.425820027657602	0.13	0.298	1	Gm21811	0.343769148393253	-0.392362147240803	0.389	0.434	1	E030024N20Rik	0.338714198718257	-0.554287236928149	0.125	0.277	1	Nt5c3b	0.22887001924737	-0.480012363503648	1	0.964	1	Ppif	0.206911047974343	-0.685420407223355	0.429	0.673	1	Mmp14	0.532203483326682	-0.312290829671602	0.947	0.91	1	Tle2	0.0644726344670369	-2.20876943534422	0	0.262	1	Sh2b2	0.283829061325526	-1.08425107663675	0.125	0.287	1
Zbtb22	0.695753623807525	-0.278385977767095	0.247	0.252	1													Psmb6-ps2	0.108933454470137	-0.251553603985327	0.174	0.344	1	Spsb1	0.343906492853575	-0.77119610381257	0.352	0.365	1	Usp21	0.338909061419642	-0.518588528816397	1	0.929	1	Rab43	0.228903554054775	-0.474639674761782	0.4	0.17	1	Gm16209	0.206966148628339	-0.261122380568271	0.286	0.119	1	Dach1	0.532572793274857	-0.729382405869002	0.421	0.455	1	Kalrn	0.0644726344670369	-1.32108194563872	0	0.262	1	Srsf4	0.283892186419906	-0.354915336374128	0.625	0.82	1
Gse1	0.700175761714362	-0.346615994327534	0.27	0.269	1													Cops7b	0.108954228063223	-0.364122440382257	0.783	0.825	1	Shf	0.344472805361858	-0.366282605311971	0.241	0.293	1	Tm9sf1	0.339398903774751	-0.282875294996921	0.625	0.844	1	Sap30	0.228921052588142	-0.562985917174657	0.8	0.862	1	Tmem231	0.206967539921653	-1.18557623376891	0.286	0.513	1	Arfgef2	0.532807716989232	-0.296484005124086	0.237	0.266	1	Klc2	0.0644726344670369	-1.10582082268828	0	0.262	1	Msh3	0.284152776607366	-0.50098878399575	0.5	0.711	1
Slc9a3r2	0.727509880001924	-0.272249168722616	0.711	0.659	1													Ctage5	0.109187069576055	-0.310533072445584	0.957	0.911	1	Rgma	0.34447506486183	-0.306244610936497	0.444	0.491	1	Rpain	0.339547657339069	-0.547863714496586	0.875	0.782	1	1110032A03Rik	0.229186784871747	-1.10357955510604	0.4	0.647	1	Prmt1	0.207215187098453	-0.962244294573202	0.857	0.876	1	Samhd1	0.533058438575437	-0.367277137379791	0.763	0.735	1	Tenm4	0.0645576247788527	-1.04494308505601	0.5	0.697	1	Jagn1	0.284355587535925	-0.2673983113972	0.75	0.885	1
Scube3	0.730929423044345	-0.288431760073605	0.452	0.418	1													Fus	0.109306470907041	-0.442891415609731	0.957	0.98	1	Efnb2	0.344879864940218	-0.743654637228447	0.704	0.622	1	Otud3	0.339697571994746	-0.537525536091896	0.375	0.191	1	Micu3	0.229629848403824	-1.23920712839671	0.2	0.446	1	Itfg2	0.207444157917471	-0.945173484128049	0.571	0.668	1	Impdh1	0.533401011601577	-0.415823716614451	0.579	0.585	1	Efna5	0.0645576247788527	-1.00900961779642	0.5	0.697	1	Gm1673	0.284415894010302	-0.364032138841404	0.875	0.89	1
Asl	0.73485139277736	-0.252932931062999	0.504	0.45	1													Aga	0.109499702809678	-1.0484381337788	0.435	0.495	1	Ppp1r9b	0.346059065391327	-0.320061894948411	0.574	0.435	1	Boc	0.339883553133628	-0.529621533005412	0.75	0.711	1	Smarca2	0.2297083381453	-0.837214125547754	0.8	0.914	1	Col6a3	0.207555874541986	-1.28519277132258	0.143	0.395	1	Fgf18	0.533528078074178	-0.666056673509298	0.237	0.265	1	Bod1l	0.0646357936591206	-0.533882516575532	0.9	0.935	1	Actr8	0.284432570217693	-0.485320994468378	0.625	0.786	1
Crybg3	0.739437055513773	-0.279076071124508	0.356	0.352	1													Col1a2	0.109585450006378	-0.746152051835765	0.87	0.926	1	5330426P16Rik	0.346284749793012	-0.653666156902953	0.259	0.306	1	Mapk14	0.339910267665385	-0.530040982768506	0.875	0.833	1	Kbtbd4	0.229856498557349	-1.04715606559986	0.8	0.751	1	Angptl4	0.207630771020325	-0.752540683782314	0.286	0.545	1	Zfp937	0.534361420849115	-0.911182819313337	0.421	0.412	1	Lsm1	0.0647417216346951	-0.358677332243488	1	0.948	1	Smurf1	0.284757360312419	-0.923312192479085	0.375	0.547	1
Cnp	0.747577387292418	-0.430174058043573	0.503	0.458	1													Hax1	0.109655331571586	-0.28690570749411	1	0.969	1	Baz2b	0.346688249130071	-0.295108246864693	0.944	0.87	1	Dak	0.340094197762058	-0.828379278027995	0.25	0.405	1	Ltbr	0.230702069040199	-0.860003838018507	0.4	0.664	1	Six2	0.207692752115861	-2.3295909776606	0.143	0.337	1	Rabep2	0.534534014480424	-0.29121446192401	0.316	0.388	1	Fam174b	0.0647550790951085	-2.58677970668632	0.1	0.359	1	Uxt	0.284829697352962	-0.612136250156801	0.875	0.77	1
Gm5124	0.749607231791424	-0.283255562554495	0.438	0.39	1													Adck1	0.110281989313661	-0.827343426750059	0.304	0.446	1	Hgsnat	0.347199011591667	-0.458900068170708	0.778	0.659	1	Ccdc132	0.340600866170621	-0.488757129393635	0.625	0.696	1	Krtcap2	0.230845276599595	-0.332977791597037	1	0.996	1	Bmp7	0.208037141606008	-0.946706259733794	0.429	0.636	1	Rnf25	0.534836989015081	-0.504426133042512	0.421	0.434	1	Tmed9	0.0648084036932084	-0.907065455489483	0.7	0.825	1	Rpain	0.28496303102399	-0.569626661191506	0.875	0.782	1
Clcn2	0.75657085974818	-0.270167724700122	0.317	0.315	1													Rad51ap1	0.110319448861101	-0.456341584213774	0.609	0.71	1	Arhgef10	0.348040467362153	-0.435819304944022	0.333	0.381	1	Map1lc3a	0.340991082905071	-0.383096775074951	1	0.948	1	Tmem241	0.231201434000185	-0.760864699884524	0.8	0.328	1	Stambp	0.208090810200114	-1.04208858980927	0.429	0.597	1	Tsc22d2	0.534975717630107	-0.334339064118436	0.447	0.499	1	Ppme1	0.0649220318927599	-0.722831992036284	0.5	0.785	1	Tbx2	0.285173174275522	-1.16264731760629	0.125	0.269	1
1700017B05Rik	0.757690256359635	-0.286111584517313	0.403	0.407	1													Msantd2	0.11034995847916	-0.657807521311155	0.522	0.639	1	A330069E16Rik	0.348075765503856	-0.507011551717428	0.352	0.387	1	Pef1	0.341003451346248	-0.477473494637525	0.75	0.859	1	Ikzf5	0.231367154281154	-1.24642082927877	0.6	0.756	1	Arhgap32	0.208132685254963	-2.27431188087837	0.286	0.463	1	Ttc21b	0.536761342259215	-0.549697169446772	0.5	0.495	1	Pabpc4	0.0649451114210608	-1.37943220716967	0.6	0.727	1	Mtor	0.285346304088454	-0.402875573749341	0.25	0.501	1
Ubash3b	0.758491770731025	-0.364372870991419	0.31	0.289	1													Gdi1	0.110364058113971	-0.373575352609071	0.957	0.973	1	Ralgapb	0.348122391963778	-0.458378064458979	0.426	0.477	1	Epm2aip1	0.341072700593218	-0.829416309689224	0.625	0.732	1	Pdia6	0.232161629738217	-0.343524707161507	1	1	1	Zfp280b	0.208445095831955	-1.82700453641919	0.571	0.648	1	Arhgap21	0.537520158396452	-0.499904172631185	0.447	0.478	1	Atoh8	0.0650472982144143	-1.05227105458316	0.1	0.421	1	Rictor	0.285351163915113	-0.77071692471081	0.625	0.77	1
Slc16a3	0.759133169881341	-0.463304040876729	0.447	0.401	1													Igf2bp1	0.110384370217235	-0.651685688268863	0.957	0.925	1	Alg1	0.34843374455646	-0.388115965627713	0.685	0.478	1	Recql	0.341081273836531	-0.392519705758097	0.375	0.606	1	Fam50a	0.232177133818678	-0.683855557947322	1	0.859	1	Gdf10	0.208491904177962	-3.01692978789605	0.143	0.326	1	Purg	0.537769326019986	-0.364128158945002	0.316	0.384	1	Dpysl3	0.0651626531682255	-1.81763337045582	0.4	0.609	1	Fcgrt	0.286482939346363	-0.760544450759237	0.125	0.326	1
Slc45a4	0.759490081065417	-0.263749474796301	0.303	0.304	1													Adi1	0.110404704102478	-0.430538539296364	0.739	0.804	1	Gpr89	0.349792375061932	-0.487532056566802	0.796	0.674	1	Stk26	0.341827862790465	-0.573108683417011	0.625	0.763	1	Invs	0.232410699839075	-0.320590307247036	0.6	0.317	1	Gm24157	0.208520884359619	-1.72189221721429	0.143	0.356	1	Hist2h3c2	0.53866649138184	-1.02614356044742	0.447	0.441	1	Edem3	0.0651878681478579	-1.92843657139878	0.2	0.432	1	Ephb2	0.28651842561072	-0.361721402680572	0.25	0.482	1
Sipa1	0.816652258934725	-0.264595302366218	0.342	0.332	1													Efcab11	0.110562645402357	-0.97262365910808	0.348	0.469	1	Siah2	0.349832696545567	-0.868182688162653	0.296	0.322	1	Cdc42ep4	0.34193038453823	-0.733962308900554	0.75	0.783	1	Ankrd40	0.232515919308114	-1.13006008107224	0.8	0.73	1	Bud13	0.208608299103175	-0.418797757459695	0.429	0.681	1	Snhg11	0.54009500910294	-0.736761505910155	0.263	0.286	1	Selm	0.0651910060366907	-1.0277683469628	0.5	0.795	1	Mettl9	0.286543601129264	-0.331729287640401	1	0.997	1
Gm23187	0.821048788484968	-0.292424944665121	0.261	0.255	1													Wdr76	0.110564699815667	-0.713615568414988	0.435	0.561	1	Ifitm1	0.349885892146081	-0.607660704600936	0.519	0.517	1	Tmem186	0.342175481094777	-0.594444531565212	0.375	0.532	1	Rpl3-ps1	0.232947827780288	-0.499046183903124	0.8	0.905	1	C1qtnf4	0.208621212884705	-1.0062767313626	0.286	0.52	1	Zscan29	0.540371239594064	-0.489215310881661	0.342	0.375	1	3632451O06Rik	0.0651948601032086	-2.47570522988326	0	0.26	1	Ldlrap1	0.28665782830269	-0.305375561764816	0.625	0.377	1
Tmem104	0.835097579414901	-0.352203855704638	0.292	0.278	1													Man2b1	0.110597421447461	-0.682790618285676	0.261	0.448	1	Neu1	0.349898081830372	-0.541756999629948	0.444	0.323	1	Fbn2	0.342339154297925	-0.452670385766544	0.875	0.945	1	Shprh	0.233012634079493	-0.793260070896316	0.4	0.701	1	Tssc4	0.208704746124175	-0.635141617430687	0.571	0.825	1	Kiz	0.541149040048261	-0.308396752534864	0.605	0.605	1	Dlg4	0.0651948601032086	-1.23400129923517	0	0.26	1	Tfpt	0.2866929177926	-0.607364074100397	0.625	0.751	1
Csnk1g1	0.835870793538375	-0.338067095425466	0.601	0.587	1													Cenpb	0.1109631548405	-0.392426407022093	0.391	0.538	1	Fig4	0.35063485289149	-0.317848976885554	0.463	0.343	1	Naa38	0.342372705292447	-0.326179729344539	1	0.968	1	Chmp7	0.233076335498393	-0.815935487192487	0.8	0.749	1	Zfml	0.208854295901232	-0.401776391449943	0.714	0.93	1	Gm28933	0.542140565745053	-0.264832025116895	0.605	0.638	1	Setd7	0.0652192952089922	-1.50415117812985	0.1	0.387	1	Ptpn2	0.286720440111438	-0.303968931339035	0.625	0.922	1
Zfp407	0.846022241418631	-0.292117428660815	0.335	0.327	1													H3f3c	0.111010453088059	-0.991254788546902	0.391	0.537	1	Gm14326	0.351603998758922	-0.660315620401848	0.574	0.447	1	Dclre1b	0.34238947012704	-1.48881803473999	0.5	0.514	1	Dstyk	0.233094301984871	-1.90152038646957	0.2	0.416	1	Auts2	0.209410105396266	-0.535404467536932	0.714	0.943	1	Cpne8	0.542643244583286	-1.00649428810485	0.474	0.368	1	Zfp866	0.0653426341880499	-1.28330549139308	0.3	0.545	1	Arhgef7	0.286945184349799	-0.991984556840656	0.625	0.72	1
Spry2	0.862383943620004	-0.288096274635728	0.352	0.355	1													Gne	0.111048863033248	-0.661744545025384	0.261	0.419	1	Gli2	0.352037907505346	-0.322357607835837	0.87	0.758	1	Slc25a14	0.342412359787466	-0.97408567063748	0.375	0.473	1	Pcgf3	0.233137122007013	-1.06602477070249	0.6	0.767	1	Gfer	0.209444207808351	-0.549545395476963	0.571	0.802	1	Rnf150	0.543431970444354	-0.418173839280362	0.237	0.254	1	Rc3h2	0.0653539255239635	-0.788829157547291	0.8	0.91	1	Dctn6	0.287121949422688	-0.30991660624474	1	0.952	1
Dync1i1	0.868867716312316	-0.303578938823062	0.266	0.264	1													Sac3d1	0.111365443067109	-0.368678784838027	0.783	0.806	1	Erc2	0.35217180410282	-0.524849990302749	0.278	0.206	1	Slc1a3	0.342597953177211	-0.391112740620966	0.25	0.486	1	Elmod2	0.2334756651193	-0.821432210973961	0.2	0.515	1	Rps24	0.209456155401921	-0.365881932516069	1	1	1	Anpep	0.543598748682253	-0.669696113025541	0.289	0.312	1	Paip1	0.0655651527010944	-1.15749262994487	0.6	0.743	1	Dnajc8	0.287148281512202	-0.281417979973727	1	0.996	1
Cad	0.875471780914702	-0.322360449376581	0.737	0.688	1													Aif1l	0.111383945975799	-0.296790340800528	0.783	0.812	1	Plxnb2	0.352417355327163	-0.45407254434789	0.87	0.829	1	2700089E24Rik	0.342958243806607	-0.488532575678464	1	0.924	1	Wdr75	0.233767540790401	-0.695847564579757	1	0.882	1	Ccdc163	0.20955682363111	-2.28637514171423	0.286	0.434	1	Yy2	0.543947436903117	-0.476739167627916	0.237	0.257	1	Il11ra1	0.0656136292154589	-0.686321992971887	0.9	0.949	1	Sf3b3	0.287735502544634	-0.360289587712045	0.875	0.958	1
Sulf2	0.886534107001636	-0.2781740155457	0.972	0.905	1													Gm21989	0.11150530647558	-0.61962840867006	0.217	0.395	1	Lime1	0.35287858113033	-0.463457065420643	0.315	0.352	1	Gnl3	0.343013923329894	-0.331082564391197	1	0.942	1	Tspan33	0.233777501736942	-0.983267874990341	0.4	0.167	1	Vrk2	0.209933299896187	-0.919804062988303	0.286	0.561	1	0610010F05Rik	0.544005575290121	-0.270896989393274	0.763	0.694	1	Slain2	0.0656510153573195	-0.9949641794736	0.5	0.741	1	Rpl27-ps3	0.287753844904624	-0.252051127735379	1	0.997	1
Rad51d	0.887821294913081	-0.264323359415554	0.317	0.304	1													Rabif	0.11152362544038	-0.48465300555411	0.783	0.785	1	Fgf13	0.353354568303321	-0.470321202103258	0.444	0.331	1	Fbxo8	0.343025181961502	-0.762411754721322	0.5	0.595	1	Tulp3	0.234192293051042	-1.07176445422091	0.4	0.658	1	0610037L13Rik	0.209951645340115	-0.441376795198926	1	0.953	1	Acap2	0.544576375159097	-0.333596485862429	0.737	0.714	1	Rchy1	0.0656903517608028	-0.467333771400517	0.6	0.874	1	Cdc42ep1	0.28781313191157	-0.944009072153466	0.125	0.303	1
Ptn	0.900189659950466	-0.319146641799837	0.995	0.94	1													Trim27	0.111575819059842	-0.326933361186989	0.87	0.942	1	Wash	0.353727421456608	-0.314476100186863	0.463	0.46	1	Cep104	0.343033349934239	-0.319806715394007	0.25	0.445	1	BC002059	0.234413369516977	-1.29850093009291	0.8	0.507	1	Brwd1	0.209971796300261	-0.385165057629091	1	0.976	1	Trim11	0.545183397817848	-0.324049903955602	0.263	0.302	1	Edc4	0.065747023201368	-0.837448884933016	0.4	0.711	1	Fbxo28	0.287941419133854	-0.590325359779048	0.625	0.702	1
Tctn2	0.912803124463945	-0.283706634806193	0.345	0.312	1													E330009J07Rik	0.111623503932493	-0.900948840457636	0.174	0.326	1	Atxn7l2	0.353742858809167	-0.38795306721408	0.481	0.484	1	Ier3	0.343471677120987	-0.256458220133516	0.375	0.217	1	2700089E24Rik	0.234711541651244	-0.756385922019589	0.8	0.926	1	Dscc1	0.210621012827742	-0.838276614686197	0.429	0.6	1	Taf9b	0.546569110977099	-0.252648285986099	0.237	0.285	1	Nudcd3	0.0658662378187972	-0.50249093318966	0.7	0.873	1	Fam204a	0.288134508055605	-0.431482003770843	1	0.901	1
Zfp385a	0.913283675243051	-0.345602225401348	0.557	0.51	1													Stau2	0.111918161849865	-0.566890301499255	0.826	0.781	1	Srf	0.35394014141355	-0.37203023154457	0.63	0.599	1	Mcm8	0.343625974328747	-0.576282347515724	0.375	0.562	1	Gm14681	0.234981307802055	-0.979167841006466	1	0.871	1	Gm6075	0.210625807602195	-0.603208052186032	0.143	0.371	1	Tcf7l2	0.546727409705959	-0.298800985021197	1	0.939	1	Mn1	0.0658751809803766	-0.804460836815941	0.5	0.677	1	Mcm5	0.288438019424496	-0.48377799246837	0.875	0.902	1
Tbrg4	0.919581097722881	-0.260072046692381	0.618	0.57	1													Coprs	0.111930408783848	-0.340541007348711	0.826	0.853	1	Vrk3	0.35447361429407	-0.351627840567646	0.685	0.641	1	Pde3b	0.343643906566389	-0.400230911088959	0.625	0.427	1	Trp53inp2	0.235147099992756	-1.61762696755072	0.2	0.445	1	Tmem59l	0.210632419551978	-1.47699334225355	0.143	0.365	1	Fbxl18	0.547585777940408	-0.329169804186292	0.395	0.434	1	Tmem107	0.0658751809803766	-0.774412022537097	0.4	0.678	1	Tmbim1	0.288605906542741	-0.588012749118228	0.625	0.353	1
Zgpat	0.93080959674408	-0.286942165639205	0.476	0.438	1													Flywch1	0.112011352589035	-0.288904205046332	0.522	0.742	1	Sh2d3c	0.354556603699867	-0.751838061773475	0.315	0.349	1	Zc4h2	0.344092201992901	-0.910638678621547	0.75	0.786	1	Ube2e2	0.235153168017669	-1.13255189106424	0.8	0.717	1	Purg	0.210655780655781	-1.43177760238482	0.143	0.383	1	Tgfbrap1	0.548481822301022	-0.279588880287184	0.395	0.338	1	Gm26718	0.0658867072877402	-0.809804968784053	0.7	0.827	1	Fbxo18	0.288651361394077	-0.452653378727686	0.875	0.863	1
Mettl7a3	0.930851083084088	-0.257597938734517	0.294	0.284	1													Gpr45	0.112189844932036	-0.864268376670509	0.13	0.271	1	Efs	0.355766298295743	-0.440634156812089	0.648	0.612	1	Bloc1s4	0.34410666067114	-0.92971536042119	0.375	0.47	1	Gm9800	0.235340750561871	-1.11436438312082	0.2	0.506	1	Fjx1	0.210712257429474	-0.937889984094528	0.143	0.389	1	Cep112	0.549225255167746	-0.270770007106209	0.395	0.45	1	Cxadr	0.0658875208451355	-1.35384739484292	0.2	0.49	1	2810408A11Rik	0.288688023641257	-0.581158891794483	0.25	0.492	1
Hmox1	0.931547673164405	-0.357213968859518	0.412	0.375	1													Hdlbp	0.112240798223316	-0.288668294947032	0.957	0.986	1	Dixdc1	0.355910723897604	-0.476122900729876	0.759	0.671	1	Cstf1	0.344192481924911	-0.354544516149561	0.625	0.802	1	Ube2e3	0.235475734485454	-0.350578219205963	1	0.996	1	Blm	0.21074288812716	-0.698237609142721	0.571	0.677	1	Cwf19l2	0.551599612314335	-0.632557094097254	0.921	0.855	1	Wrb	0.0658881094197191	-0.626102179572432	0.7	0.853	1	Fn1	0.288870183842304	-0.668832567378947	0.75	0.928	1
Iqgap2	0.947655340334607	-0.34949957903983	0.545	0.504	1													Man1a2	0.112250778154252	-0.34860186780404	0.739	0.868	1	Pik3r2	0.35594869414715	-0.357344155821457	0.685	0.669	1	Lipt2	0.344233208659289	-0.644920231657116	0.5	0.578	1	Armcx1	0.235554307806144	-1.00294646570737	0.4	0.61	1	Zc3hc1	0.211187270056125	-0.415107536033459	0.714	0.886	1	Bves	0.55164174588865	-0.442661230548495	0.447	0.354	1	Gm14176	0.0659675217085514	-1.68496218957149	0.3	0.507	1	Gnat1	0.289189787866823	-0.506284541188653	0.5	0.314	1
Sept5	0.969162009015387	-0.338932299726121	0.592	0.562	1													Use1	0.112735824052101	-0.47814732760807	0.87	0.86	1	Pgrmc2	0.356148499246248	-0.332852276582585	0.722	0.718	1	Gm14391	0.344409287972243	-1.31793393066152	0.625	0.641	1	Ppm1l	0.235780981729965	-1.11831011069068	0.2	0.471	1	Fbxo46	0.211260043768995	-0.413306445512667	0.429	0.193	1	C1galt1	0.55176662210846	-1.39534824731704	0.289	0.291	1	2810417H13Rik	0.0659693158114974	-0.593818821545756	0.8	0.889	1	Pip4k2a	0.289553150958257	-0.511132891670322	0.125	0.332	1
Tmem177	0.970701512891892	-0.252561571112632	0.299	0.292	1													Nfxl1	0.112806885308017	-0.499006336906182	0.609	0.726	1	Igf1r	0.35642752673227	-0.386016055306442	0.778	0.786	1	Sned1	0.344486989245142	-2.14819211794023	0.25	0.375	1	Bend5	0.235942230204597	-0.746327814092997	0.6	0.79	1	Akt1s1	0.211436117282524	-1.12889668084434	0.286	0.482	1	Cep290	0.551885811493893	-0.327165313208035	0.711	0.694	1	Sqle	0.0660350468561225	-0.569632199605434	0.6	0.873	1	Foxk2	0.289744402767037	-0.556343043350144	0.5	0.792	1
Gm15778	0.973304641532212	-0.308185492428207	0.373	0.355	1													Gm5601	0.11281884018459	-0.925343681763338	0.391	0.547	1	Zfp91	0.356594211188533	-0.339972046053208	0.981	0.913	1	Eef1e1	0.344724849330839	-0.298418957002093	0.875	0.884	1	Zfp322a	0.235955997189128	-0.870264742130529	0.8	0.87	1	Med26	0.211599116616228	-0.989378033856398	0.286	0.509	1	Tram1l1	0.552107106280553	-0.286515376235344	0.526	0.545	1	Eif2s3y	0.0662688227976965	-1.23524583688859	0.4	0.626	1	Tcf7	0.290010602987486	-1.23332938730989	0.25	0.386	1
Impdh1	0.973325963972616	-0.269217758898886	0.601	0.559	1													Mpv17l2	0.112927792387854	-0.537528034627122	0.435	0.573	1	Nt5m	0.356737792378132	-0.339136073053069	0.759	0.707	1	Nampt	0.344856693136172	-0.493541887276569	0.5	0.694	1	Trmt13	0.236091754055246	-1.74680872936098	0.4	0.57	1	Topors	0.211705617797632	-0.571653867233578	0.857	0.927	1	Mef2c	0.552792015791173	-0.410500327898994	0.316	0.348	1	Gm3571	0.0663313433061857	-0.829109708623894	0.1	0.36	1	Tspan12	0.290144591654569	-0.998717097233216	0.25	0.418	1
Zfp93	0.981663219807242	-0.255120630330577	0.301	0.287	1													Dgcr6	0.113024922688106	-0.346619952446942	0.913	0.948	1	Ly6e	0.357160185132315	-0.391375812246229	0.963	0.827	1	Gm19815	0.344903538893969	-0.559239380138074	0.125	0.274	1	Zfp467	0.236197180375976	-1.39635656133775	0.4	0.581	1	Tmem100	0.211855501220724	-2.05744935817532	0.143	0.35	1	Xrn1	0.552893954313815	-0.30091323623099	0.737	0.741	1	Rassf1	0.0663621944906595	-0.716162955686848	0.6	0.805	1	Spin4	0.290265923300129	-0.761090875989851	0.125	0.304	1
Wnt11	0.985139050883913	-0.320912538851101	0.406	0.39	1													Cir1	0.113205568199526	-0.36115245606979	0.783	0.855	1	Ostf1	0.357840824520688	-0.670813662901284	0.537	0.528	1	E2f4	0.345061051773181	-0.341834051643822	1	0.943	1	Ppp2r5e	0.236844627427247	-0.92459408459734	0.4	0.687	1	Ube2c	0.211901038218861	-0.942503900050248	0.571	0.788	1	Tmem100	0.554044407161876	-0.327100426617908	0.421	0.346	1	Gart	0.0663887380005191	-0.671874668902654	0.8	0.87	1	Cpsf1	0.290385375311521	-1.02157680248387	0.75	0.72	1
Ddx51	0.995720526730812	-0.250104436531876	0.452	0.41	1													Sephs1	0.113377446743274	-0.311298912285241	1	0.94	1	Mycbp2	0.358010918021837	-0.502028854422752	0.926	0.83	1	Gm4204	0.345072446431326	-0.295601808190264	0.75	0.951	1	Acrbp	0.237655314142856	-0.825353104347127	0.4	0.155	1	Trim27	0.212010397671573	-0.418438065424457	0.857	0.941	1	Atrnl1	0.554105838528645	-0.328569664756115	0.263	0.293	1	2700081O15Rik	0.0664565920136365	-0.653948585008457	0.4	0.792	1	Dexi	0.290551441201468	-0.656216711888371	0.5	0.671	1
																		Rab3a	0.113395631167378	-0.536920065569037	0.174	0.334	1	Armc6	0.358084022351147	-0.689868363121105	0.259	0.292	1	Ubxn6	0.345122060399102	-0.550649423218257	0.875	0.86	1	Gt(ROSA)26Sor	0.237787243782098	-0.652699245483984	0.4	0.686	1	Lsm2	0.21256087109974	-0.372855932762145	1	0.954	1	Hook3	0.555086224201665	-0.308249252491492	0.868	0.871	1	Ice2	0.066527412753061	-0.979988911283057	0.4	0.654	1	Dis3	0.290744522516983	-0.467304310431601	0.75	0.827	1
																		Peak1	0.113403810863199	-0.470249788092054	0.174	0.346	1	Epn2	0.358149379126128	-0.5997889996282	0.481	0.478	1	Vav2	0.345196304946228	-0.613422634788793	0.5	0.283	1	Ankrd50	0.237819485060687	-1.83573856083395	0.2	0.438	1	Mrpl55	0.212803376470068	-0.395202903742738	0.857	0.944	1	Map3k10	0.557710899503617	-0.262674913822614	0.289	0.238	1	Asns	0.0665401084976346	-0.984791663374089	0.9	0.821	1	PCDHGB6.1	0.291117399513911	-0.561876802245684	0.25	0.495	1
																		Mamdc4	0.113828229473115	-1.2853174822889	0.304	0.407	1	Pgm1	0.358174387418297	-0.385590607766234	0.648	0.62	1	Serp2	0.345232217479485	-0.443060925465829	0.25	0.421	1	Lsm3	0.238150951449558	-0.356277795925147	1	0.992	1	Smim20	0.212883603233311	-0.303996699916486	0.714	0.784	1	Tvp23a	0.557872150594426	-0.422045003989865	0.289	0.342	1	Fam220a	0.0665961382178616	-0.510289685723794	0.5	0.855	1	Gm26751	0.291211140961735	-0.449599785466691	0.25	0.471	1
																		Alcam	0.11383074082849	-0.773901082897226	0.261	0.453	1	Dchs1	0.358615981560468	-0.547129241396542	0.611	0.628	1	Rad9b	0.34566147780383	-1.43536270403622	0.125	0.27	1	Rbpj	0.238220150422665	-0.610684791451944	0.8	0.896	1	Mettl13	0.213000555301224	-1.62507088885395	0.143	0.347	1	Ttc30b	0.55797737053621	-0.492895457169461	0.342	0.349	1	Zfp850	0.0666605280551657	-2.74313967915942	0	0.258	1	Arl10	0.291546989926561	-0.969860284544181	0.375	0.544	1
																		Nup37	0.114150757472393	-0.287098688794258	0.87	0.875	1	Asb8	0.35920420107825	-0.328796883026097	0.852	0.738	1	Rpl31-ps8	0.345785713995821	-0.323112814245852	1	0.979	1	9530082P21Rik	0.238229827982858	-1.15338944389826	0.4	0.554	1	Ssr4	0.213094364236707	-0.431440828484997	0.857	0.963	1	Adcy6	0.55885061242625	-0.436719901136453	0.421	0.431	1	Bok	0.0666605280551657	-2.09535044446165	0	0.258	1	Gm6457	0.292195994436794	-0.599631992606103	0.125	0.281	1
																		Mcmbp	0.114245995467339	-0.309749232015875	0.739	0.93	1	Flot2	0.35957158168689	-0.387659923282473	0.648	0.621	1	Smg8	0.346147283577107	-0.608193207807041	0.375	0.56	1	BC030336	0.238482558764898	-1.58344663024788	0.2	0.449	1	Thra	0.213351369892094	-0.42995016148157	0.429	0.654	1	Tank	0.559032967935206	-0.371563646789109	0.763	0.698	1	Gm9752	0.0666605280551657	-1.02117996334884	0	0.258	1	Dnajc17	0.292437926652343	-0.591915178932748	0.375	0.591	1
																		Mad2l1bp	0.114377537755833	-0.692011071200143	0.435	0.54	1	Nub1	0.359877051157111	-0.293907564512109	0.87	0.76	1	Zbtb2	0.346229410230753	-1.01464215931617	0.375	0.464	1	Cd3eap	0.238514456678325	-0.270728885408153	0.2	0.592	1	Fam110a	0.2134446489362	-1.26612385734778	0.286	0.474	1	Rap2a	0.563030965509836	-0.477414910808457	0.605	0.635	1	Scai	0.0667142597033917	-1.42296908577536	0.3	0.597	1	Agpat2	0.29252889421554	-0.317727705591007	0.125	0.339	1
																		Tor1a	0.11456397742722	-0.268669501963233	0.826	0.862	1	Fuca1	0.359943852870743	-0.406828591981923	0.778	0.729	1	Kdm5b	0.34647108699839	-0.406570236653406	1	0.985	1	Gm11223	0.238596905685767	-0.589630188510074	0.2	0.553	1	Setdb2	0.213827804947313	-1.2030706508944	0.143	0.373	1	Col5a2	0.563713942783877	-0.452437765823786	0.737	0.627	1	Nid1	0.0669971283187236	-1.66591786913159	0.5	0.666	1	Suz12	0.292632398045883	-0.672229530145336	0.625	0.785	1
																		Prmt10	0.114631343631881	-0.633760615075112	0.435	0.573	1	Rprd1a	0.361205448521226	-0.462431749290187	0.833	0.731	1	Ranbp17	0.346790963951175	-1.86509922800247	0.125	0.253	1	Bet1	0.238778335304766	-0.538878339480138	1	0.942	1	Metap1	0.213998569930237	-0.647282137445485	0.714	0.757	1	Pdcl	0.563766345574762	-0.327778888840293	0.789	0.726	1	Kpnb1	0.0670442664432208	-0.559573707984131	0.8	0.975	1	Bex2	0.293452092262185	-0.344507281664769	0.875	0.927	1
																		Mthfsd	0.114672746859357	-0.458166308690261	0.435	0.65	1	Atf6b	0.361344081916425	-0.331467298001212	0.796	0.727	1	Tlcd1	0.346853422603409	-2.65452056952766	0.25	0.332	1	Wasl	0.238909184036368	-0.437764196581695	0.8	0.898	1	Tmem67	0.214158630187819	-2.35999536124866	0.286	0.429	1	Yam1	0.563907748511542	-0.271214765667303	1	1	1	Smc1a	0.0670456030067783	-0.451739375837252	1	0.978	1	Slc25a33	0.293475233026846	-0.479325685409359	0.375	0.584	1
																		Paqr3	0.114734848667783	-0.81154169074864	0.13	0.283	1	Acbd3	0.361684229860961	-0.253503586932598	0.981	0.908	1	Snhg18	0.347318750441257	-0.829433472363748	0.625	0.727	1	Tmem63b	0.238938914644578	-1.30100262399606	0.2	0.448	1	Rtkn2	0.214332019354449	-2.00815512963991	0.143	0.33	1	C78339	0.563956684155509	-0.614578432006746	0.605	0.577	1	Coasy	0.0670939461689743	-1.13192653911088	0.4	0.637	1	Uba7	0.293531651063293	-1.29803550154663	0.25	0.402	1
																		Ralgapb	0.114747977030302	-1.11648812081375	0.348	0.477	1	Klhl24	0.361896995470729	-0.421235824606504	0.667	0.672	1	Ankrd40	0.347555698655006	-0.575615323013772	0.625	0.731	1	Snapc2	0.239221243535246	-0.649914962878183	1	0.894	1	Gm14230	0.214468912377273	-1.04597080103315	0.286	0.508	1	Cdkal1	0.564576303416928	-0.271986766712913	0.658	0.656	1	Ccdc88a	0.0671168884638405	-0.639515127463725	0.9	0.948	1	Nme7	0.293675342865316	-0.488232167979308	0.75	0.779	1
																		Cmtm7	0.114981943870141	-0.354013529860999	0.696	0.839	1	2610507I01Rik	0.361946965481778	-0.468439145231428	0.222	0.268	1	Nucks1	0.347841870708275	-0.255632146039089	1	0.985	1	Dtl	0.239312018384531	-0.564129682655125	0.8	0.87	1	Exosc1	0.214561361133837	-0.527463856901547	0.714	0.92	1	Upf2	0.564711141097616	-0.60928882559018	0.921	0.89	1	Dynll2	0.0671323411284036	-0.6085537073526	0.9	0.912	1	Cox17	0.294097199567168	-0.39588714933945	0.875	0.935	1
																		Sntb2	0.115044372262988	-0.592131521950665	0.304	0.463	1	Rdm1	0.362095563322249	-0.711927665362476	0.574	0.505	1	Pkdcc	0.347943343619196	-1.62039911183719	0.25	0.37	1	Prpf40b	0.239329445849423	-0.677170892740518	0.2	0.544	1	Aip	0.214597026029858	-0.545157189831423	0.714	0.929	1	Hist2h2aa1	0.565618733315908	-0.323549163016398	0.263	0.315	1	Rfx7	0.0671486110287005	-0.950558878376733	0.4	0.682	1	Pgm1	0.294139976446544	-0.668406405482993	0.5	0.623	1
																		Cenpv	0.115133359755802	-0.330666421061283	0.783	0.804	1	Pask	0.362413325532544	-0.43129584115112	0.685	0.503	1	Ciapin1	0.34838250092548	-0.366954413053008	1	0.914	1	Wdr33	0.239451813023655	-0.47857799567959	1	0.942	1	Bend4	0.214684421729661	-0.829654233373289	0.143	0.363	1	RP24-252K15.3	0.566390199948126	-0.271875523373877	0.289	0.331	1	Mrpl27	0.0672250905355477	-0.450874804319263	1	0.984	1	Lss	0.294143010020316	-0.395306857235785	0.25	0.462	1
																		Lhfp	0.115243420195809	-0.647933279995177	0.522	0.659	1	Otud5	0.363105188225364	-0.477313091218052	0.778	0.678	1	Dcp1b	0.348557889777965	-1.15218265582161	0.125	0.26	1	Rbm17	0.239496618923601	-0.348133551412315	1	0.992	1	Lemd2	0.214706622898622	-1.00633369388594	0.143	0.381	1	Apbb1	0.569428101168597	-0.363302046395243	0.526	0.526	1	Sec23b	0.0672601277340256	-0.586984599598098	0.7	0.882	1	Ankrd12	0.294188699934248	-0.82963896165968	0.5	0.662	1
																		Efna3	0.115270621895878	-0.928275371341368	0.13	0.272	1	Raph1	0.36373206770402	-0.532608795174601	0.759	0.678	1	Gm8898	0.348838348964703	-1.83712827239369	0.125	0.261	1	Nasp	0.239496618923601	-0.294609719030285	1	0.992	1	Gm11578	0.215259625465229	-1.36024141089492	0.143	0.372	1	Zfp113	0.569663751230482	-0.740265102512064	0.605	0.577	1	Gm14681	0.0672947636382513	-0.8338692886804	0.8	0.873	1	Adam19	0.294252952152024	-1.37938699771168	0.25	0.378	1
																		Pidd1	0.115371153472751	-1.0827149453708	0.217	0.339	1	Rnf31	0.364001723302179	-0.282487673771712	0.315	0.239	1	Csnk1g2	0.349139572750862	-0.478553930281536	1	0.931	1	Plag1	0.239714650485488	-1.95631239336014	0.2	0.419	1	Fbxl15	0.215401533303975	-1.6134979002743	0.143	0.326	1	Zdhhc15	0.57030737134489	-0.508343291057268	0.605	0.639	1	Gm12988	0.0673270428696068	-0.873805503289137	0.2	0.476	1	Fnbp1l	0.294463412116092	-0.383940775345509	1	0.967	1
																		Snapc3	0.115445552359982	-0.360826558850365	0.87	0.857	1	Pdik1l	0.364015997444529	-0.325157965294411	0.556	0.583	1	Cox16	0.349207733582429	-0.311702685027649	1	0.966	1	Rnf168	0.239805244213136	-1.15073512412092	0.6	0.69	1	Cdh3	0.215691307215013	-1.22925964608215	0.286	0.515	1	Slc17a5	0.571442110051121	-0.298540738997727	0.5	0.519	1	Ubqln4	0.0673674399742585	-0.789504740528565	0.8	0.858	1	Fstl1	0.294471736485758	-0.474914637451263	1	0.995	1
																		Gm16386	0.115533256679702	-0.80814320953588	0.13	0.279	1	Ankrd54	0.36416853477663	-0.354994910484128	0.741	0.71	1	Cmc1	0.349296001892263	-0.491615775276102	0.75	0.777	1	Zmat3	0.240143460361658	-1.13380388444151	0.2	0.417	1	Spsb3	0.215786502538377	-0.920336215138478	0.571	0.656	1	Bmf	0.572819703026603	-0.864670730466958	0.237	0.268	1	Gm6335	0.0674040921071048	-0.525266289976777	0	0.257	1	Haus3	0.294537057689447	-0.335447060700002	0.625	0.807	1
																		Alg13	0.11593127994578	-0.664350153548489	0.565	0.681	1	Ap1s2	0.365104031458589	-0.655371811197222	0.463	0.502	1	Gtf2h4	0.349404434615092	-0.39699122966289	0.5	0.7	1	Gbas	0.240155504601602	-0.750244639666771	0.6	0.796	1	Fbxw8	0.21617515504584	-0.859452501437865	0.429	0.621	1	Gm11189	0.573597011971933	-0.394720887115593	0.237	0.264	1	Trip6	0.0674111360469325	-0.420849360688402	0.6	0.866	1	Rnf34	0.29459425379225	-0.451056437604843	0.75	0.787	1
																		Mtdh	0.115971519182954	-0.310658047641063	1	0.986	1	Keap1	0.365374070557983	-0.416575119444154	0.722	0.71	1	Exoc8	0.349425771108322	-0.730765695680879	0.125	0.271	1	Erlec1	0.240169670451206	-1.01104118849036	0.2	0.52	1	Utp3	0.216208888998485	-0.409970389432187	0.714	0.936	1	Furin	0.573851650628898	-0.439970401193257	0.526	0.58	1	Phc1	0.0674507055893709	-0.3489892117479	0.7	0.818	1	B3galnt1	0.294662151809741	-0.748272044920715	0.5	0.634	1
																		Dact1	0.115986961446695	-0.624007478768706	0.217	0.388	1	Slc48a1	0.365425751053801	-0.61088501449561	0.519	0.48	1	Dusp28	0.349466819229674	-0.667320032943751	0.125	0.288	1	Cacna1a	0.240425251220116	-1.18281002556918	0.2	0.482	1	Amer1	0.21623915742194	-0.660295806300614	0.571	0.748	1	Cth	0.575635805116401	-0.404582393391673	0.553	0.506	1	Zdhhc16	0.0675426196544041	-0.805179808776422	0.7	0.805	1	Gm5909	0.294833007273992	-0.355779613802694	0.125	0.296	1
																		Hipk2	0.115996206414059	-0.879228456984198	0.696	0.795	1	Cdr2	0.365617280978718	-0.612412522521709	0.444	0.436	1	Tmod1	0.34955445325848	-0.758866202298843	0.125	0.268	1	Ube2f	0.240747151790814	-0.561079363807381	0.8	0.851	1	Smim8	0.216244591818323	-0.654744386141621	0.571	0.726	1	1700049G17Rik	0.575709538770044	-0.785355009396304	0.211	0.252	1	Zfr	0.0675839103317764	-0.463707520490127	1	0.987	1	5430416N02Rik	0.295610604256282	-0.530084119993615	0.625	0.765	1
																		Actr1b	0.116152553856431	-0.284805283505825	0.957	0.897	1	Tmem203	0.36617658818771	-0.479395965230049	0.463	0.467	1	Gm2026	0.349598017670565	-1.07610989056883	0.25	0.391	1	Mnat1	0.240807685767363	-0.461976465876965	1	0.944	1	Nsmaf	0.21633708654206	-0.492570628878501	0.714	0.838	1	Gstm2	0.576536007530452	-0.44189421543099	0.579	0.562	1	Bmp4	0.0678365525490827	-0.808306887434147	0.2	0.573	1	Ip6k2	0.295915608811898	-0.320678704945284	0.875	0.927	1
																		Slc16a3	0.116335621472695	-1.0557971540107	0.304	0.433	1	Golm1	0.366545822708128	-0.286143781495435	0.815	0.786	1	4930516B21Rik	0.34965639517987	-0.95538099425272	0.125	0.264	1	Lsm1	0.240816393232161	-0.383467653547132	1	0.949	1	Rnh1	0.216399617829184	-0.673008745371231	0.714	0.881	1	Tatdn1	0.577365417813244	-0.591222296042177	0.658	0.562	1	Rab13	0.0679511585153538	-1.10482804621667	0.4	0.621	1	Abhd16a	0.29612658730728	-0.253426196041319	0.625	0.755	1
																		Tab2	0.116377203002186	-0.532283316881384	0.783	0.87	1	Hoxd13	0.366699681488129	-0.731553020052312	0.593	0.538	1	Tmem164	0.349753497259616	-0.858134292380174	0.625	0.698	1	Hmg20a	0.241040856928904	-0.644336340428574	0.8	0.873	1	Ehbp1	0.216430790586586	-1.96746164384799	0.286	0.448	1	Zfp711	0.578902788913131	-0.542120746137847	0.605	0.573	1	Upf3b	0.0680863061288427	-0.686159059873258	0.7	0.904	1	Impad1	0.296191183697033	-0.480736292715521	1	0.918	1
																		Lpin2	0.11650964290324	-0.572587379366583	0.739	0.753	1	Zscan18	0.366790737994645	-0.486707513786686	0.407	0.301	1	Mrpl35	0.349856640811146	-0.292079377706485	1	0.941	1	Aga	0.241043453169082	-0.971585208027715	0.2	0.495	1	Hjurp	0.216668725540638	-0.521812369620395	0.714	0.918	1	Foxo3	0.58041768049986	-0.345489226299543	0.447	0.363	1	Rad52	0.0681513950385829	-1.63507226202833	0.1	0.38	1	Spsb3	0.296226249282898	-0.418818550968001	0.375	0.658	1
																		Nsl1	0.116717043332268	-0.450946265048317	0.435	0.572	1	Nek1	0.366898329258647	-0.421012747802984	0.611	0.615	1	Mtx3	0.350003067525664	-1.04124710210715	0.25	0.349	1	Rgmb	0.241068676267371	-1.18968557123161	0.4	0.607	1	Iqcc	0.216900335975754	-1.81864013737078	0.429	0.513	1	Gm3912	0.581402616270154	-0.250533320539979	0.263	0.218	1	Lrp8	0.0681548915725435	-1.28905157415689	0	0.256	1	Slmo1	0.29623694842871	-0.736573938671997	0.25	0.454	1
																		Mtmr2	0.116774308978888	-0.274664803927901	0.826	0.862	1	Cradd	0.366904221544044	-0.34086062853651	0.352	0.395	1	Suv420h1	0.350386383091631	-0.842845226995526	0.625	0.688	1	Nt5c2	0.241084808132829	-0.714908293985914	0.6	0.804	1	Bcl9	0.217005501631358	-0.259143490007333	0.857	0.935	1	Bend4	0.58146234147568	-0.279923973975771	0.342	0.362	1	Fbxo9	0.0682051423301002	-1.38590684035977	0.7	0.685	1	Iffo1	0.296665520048819	-1.6678022214088	0.125	0.262	1
																		Plekhf1	0.116790998026273	-1.24075890443913	0.13	0.261	1	Pvrl2	0.368050792304179	-0.609687173417275	0.759	0.659	1	Apitd1	0.35045004954117	-0.502255374540851	0.625	0.715	1	Snrpa1	0.241525196824624	-0.287984251541697	1	0.993	1	Inip	0.217056223357689	-0.453149894053943	0.714	0.849	1	Abcd1	0.581840691615465	-0.377051348142536	0.211	0.251	1	Cdk2	0.0682057141493334	-0.447378098294384	0.9	0.959	1	Maged1	0.296940511308969	-0.301400042567085	1	0.998	1
																		Abhd4	0.116878906775492	-0.81930936795589	0.522	0.592	1	2410022M11Rik	0.368696418684411	-0.410060942974945	0.222	0.271	1	Map9	0.350910193556997	-1.44911408910551	0.25	0.361	1	Kctd2	0.241846155487542	-1.39420490279626	0.6	0.662	1	Rabep2	0.217183530056483	-1.09292369166351	0.143	0.387	1	3110009E18Rik	0.581844930797545	-0.36961420564835	0.421	0.433	1	Pex11b	0.068304750045923	-0.585543739822903	0.6	0.803	1	Gm12966	0.297293514023868	-0.76216688167157	0.25	0.375	1
																		G6pc3	0.117020513715329	-0.365016071142275	0.435	0.59	1	Dpp7	0.369153622661681	-0.935919447333412	0.259	0.276	1	Slc25a24	0.351494326546454	-0.278914660512571	0.5	0.735	1	Snora68	0.242087553354248	-1.70010364013558	0.2	0.416	1	Ube2j1	0.217255503284083	-0.41266283369672	0.714	0.83	1	Efna5	0.581869225304977	-0.362945054336442	0.737	0.693	1	Nmnat1	0.0683282221593537	-1.48551607375627	0.2	0.466	1	Zfp182	0.297591049232321	-2.47972663251853	0.125	0.274	1
																		Cdk5rap2	0.117040477516035	-0.828986717923454	0.565	0.706	1	Tmem194	0.369194657067025	-0.328843332778598	0.593	0.438	1	Apbb2	0.351604325365021	-0.602473633938114	0.5	0.648	1	Ptges3	0.242884319354353	-0.343022695743092	1	0.998	1	Tmem129	0.217331085331737	-1.36307856751404	0.429	0.552	1	Phf8	0.581872428722981	-0.328833276278361	0.632	0.52	1	Espl1	0.0684058216237135	-1.29140881950768	0.2	0.453	1	Pign	0.298397563373643	-1.06469667322244	0.25	0.434	1
																		Map3k12	0.117207721659017	-0.718783099051508	0.304	0.456	1	Dleu2	0.369213473534045	-0.747626112357779	0.611	0.594	1	Hspb6	0.351761507544659	-0.582785977245369	0.125	0.292	1	Chmp1a	0.242884610801802	-0.868774378865043	1	0.857	1	Gm2058	0.217603304172908	-2.09458636600031	0.143	0.324	1	Cryl1	0.582448717249035	-0.408108288306774	0.289	0.338	1	Rplp2	0.0684874292276923	-0.284081911665782	1	1	1	Ppme1	0.29876074546994	-0.587050324664047	0.75	0.782	1
																		Slc25a32	0.117493973226318	-0.891436872520877	0.261	0.401	1	St3gal3	0.369245386733318	-0.565818055423532	0.204	0.256	1	Igf2r	0.351909774613258	-0.775301783253507	0.625	0.774	1	Zfp934	0.243075906529674	-1.32990231142583	0.4	0.67	1	Sf3a2	0.217824058446964	-0.559895004725051	0.857	0.943	1	Gclm	0.582532707570158	-0.409225912815685	0.553	0.541	1	Otub1	0.0686691298917133	-0.369259303653902	1	0.99	1	Tbcel	0.2987691385616	-1.07839344808357	0.25	0.404	1
																		Adamts5	0.117494756879116	-1.21903403805056	0.13	0.274	1	Olfml1	0.370370881337523	-0.469264821263128	0.648	0.592	1	Tefm	0.352202177947529	-0.793006671081254	0.5	0.564	1	Cenpt	0.243852652897917	-0.853364890185812	0.4	0.667	1	Gm4204	0.217837370792507	-0.501037941020138	0.857	0.95	1	Papd5	0.582588225218385	-0.292068143862355	0.579	0.474	1	Ppp2ca	0.0686692579320974	-0.257849214705825	1	1	1	Lamtor3	0.298928030292888	-0.321455370006708	0.875	0.909	1
																		Vps53	0.117549433481364	-0.799322202653654	0.609	0.62	1	Wdtc1	0.37102617140934	-0.352156685254422	0.241	0.285	1	Gm5141	0.352356452737982	-1.00195868173434	0.625	0.724	1	Zscan26	0.244016756629021	-1.87949000779476	0.2	0.393	1	Pcyt2	0.21798161167951	-0.65067301739247	0.571	0.734	1	Fbxo5	0.583168647238372	-0.269548408573065	0.789	0.752	1	Blmh	0.068851094197123	-0.38547418512074	1	0.986	1	Gm11007	0.299024555439888	-2.14171759614578	0.375	0.444	1
																		Gmpr2	0.117755680447709	-0.326937274682822	0.783	0.891	1	Smpd1	0.371748932512238	-0.664181258730398	0.741	0.644	1	Rpp38	0.352531973964948	-0.372567013746716	0.25	0.428	1	Spag7	0.24424844959215	-0.339745183076129	1	0.989	1	Pla2g4a	0.21806158524779	-1.7771822950159	0.143	0.35	1	Wipf2	0.583508788689161	-0.258418274116753	0.5	0.484	1	D430042O09Rik	0.0689129886372035	-1.56661950535963	0	0.255	1	Gm2007	0.299024555439888	-2.14171759614578	0.375	0.444	1
																		Twf1	0.117824465752975	-0.673961236792622	0.565	0.666	1	Tmem241	0.371949680003139	-0.50298194881575	0.315	0.331	1	Alkbh1	0.35258267016466	-0.281622964465703	0.75	0.931	1	Lsg1	0.244414702748287	-0.684292954209822	0.8	0.813	1	Samm50	0.218315369735133	-0.533496580792043	0.714	0.862	1	Cthrc1	0.583603488364494	-0.619036521671596	0.5	0.569	1	Raf1	0.0690333777960822	-0.417541731424596	0.8	0.985	1	Dda1	0.299381905039147	-0.380888865664728	0.875	0.945	1
																		Akap8	0.117868345285891	-0.490124574649967	0.913	0.857	1	Cry1	0.372156223468104	-0.286250311026947	0.574	0.573	1	Parpbp	0.352660165727115	-0.275467846250301	0.25	0.425	1	Srsf12	0.244496024480922	-2.57016490197615	0.2	0.388	1	Gaa	0.218352064527465	-0.983706529815459	0.286	0.509	1	Zfp850	0.585939418447607	-1.22113196702554	0.237	0.256	1	Rnf26	0.0690338304063038	-0.817432276478817	0.6	0.829	1	Atxn7l3	0.299704318198821	-0.47460910531285	0.5	0.702	1
																		Trappc4	0.118012243647129	-0.259465556537762	1	0.98	1	Rab12	0.372657011547067	-0.340655711600281	0.833	0.777	1	Efna1	0.352806276233302	-1.24665388912508	0.25	0.385	1	Gm12191	0.244664799765441	-0.503653041205456	0.6	0.897	1	Eri2	0.21845706628333	-0.642109601123584	0.429	0.719	1	Serpinc1	0.586251170999999	-0.934584847352019	0.263	0.31	1	Tug1	0.0690341044959071	-0.364506690383756	1	0.998	1	Rpl19	0.300045847870902	-0.263965692414866	1	1	1
																		Phykpl	0.118033598179422	-1.16927666917807	0.348	0.456	1	Tram2	0.37291192497	-0.578617026822556	0.537	0.528	1	Rce1	0.352808219138536	-0.253768964270192	0.75	0.828	1	Pgm3	0.244780169164756	-1.27211634700324	0.8	0.681	1	Jtb	0.218531538261013	-0.484863591240369	0.857	0.88	1	Gdf11	0.586303310107009	-0.311105695320433	0.5	0.541	1	Atad2b	0.069130129228191	-0.851549057501339	0.8	0.786	1	Gm12331	0.300179966188489	-0.511889188443701	0.25	0.385	1
																		Cdt1	0.118335609079377	-0.766559594325072	0.522	0.613	1	Casp7	0.372928946411811	-0.289069103404394	0.685	0.512	1	Khnyn	0.352810643497194	-1.0618963959421	0.125	0.252	1	Ufd1l	0.244928251093679	-0.362869470941735	1	0.973	1	Rars2	0.218790410310742	-0.452410864611968	1	0.855	1	Msantd4	0.589841398332493	-0.28325827727542	0.842	0.806	1	Gm24853	0.0692797280107481	-3.68511137698071	0.1	0.353	1	Smarcc2	0.300649651991219	-0.467269964155026	1	0.956	1
																		Asxl3	0.118343224547805	-0.629458246531322	0.391	0.545	1	Polr3b	0.372981794032373	-0.497635753652549	0.463	0.49	1	Gm14830	0.353002473867083	-0.291910082166504	0.125	0.284	1	Usp10	0.245480137080466	-0.587873615523253	0.8	0.917	1	2010111I01Rik	0.218820954755792	-0.843890828906825	1	0.858	1	Ube2t	0.59047970655839	-0.284739669599003	0.737	0.641	1	Gm9755	0.0693382604600195	-1.60694597820959	0.1	0.359	1	Mrpl11	0.300661943151154	-0.272634675104807	1	0.968	1
																		Lsm2	0.118370321919758	-0.286345625890065	1	0.953	1	2610008E11Rik	0.373672234890663	-0.250137112407883	0.741	0.61	1	Ube4a	0.353044967030753	-0.840745587645694	0.625	0.659	1	Kdm5d	0.245682079913007	-1.38278858269087	0.2	0.46	1	Dap3	0.218929152882978	-0.313781146686965	1	0.968	1	Mageh1	0.59206900643282	-0.43709225437659	0.605	0.56	1	Nop14	0.0694394847070574	-0.638130165103497	0.6	0.805	1	Ndst2	0.300680893833352	-0.875752859127261	0.625	0.683	1
																		Wars2	0.118461426385785	-0.555160683605819	0.174	0.334	1	B3galnt1	0.373689517880055	-0.412539401560734	0.685	0.629	1	Rwdd2b	0.353315022467757	-0.981959957230259	0.125	0.261	1	Klhl28	0.245820268122862	-0.333587100748689	0.6	0.278	1	Gm5805	0.218974471918618	-0.611048697638119	0.143	0.405	1	Gm26526	0.592394739981662	-0.32401018310556	0.289	0.307	1	Galnt11	0.0696667721513099	-0.951375829409224	0.3	0.6	1	Gm12669	0.300702641122867	-0.510440418674002	0.875	0.815	1
																		Agfg2	0.11857254312481	-0.531738583026109	0.174	0.343	1	Tmem184c	0.3738233830205	-0.355079303218048	0.741	0.715	1	Mtch1	0.353360274465205	-0.333155242298666	1	0.999	1	2210013O21Rik	0.246177501063759	-0.539443751206044	0.8	0.919	1	Pfn2	0.218988252829637	-0.791111945605269	0.857	0.903	1	Ykt6	0.593030721438643	-0.292744557917223	0.895	0.84	1	Gm13008	0.0696784460254495	-1.9263996056872	0	0.254	1	Elf2	0.301280514690159	-0.453864434280647	0.5	0.768	1
																		Ankrd11	0.118575158077712	-0.310565762701814	1	0.991	1	Aff1	0.373857360479009	-0.710243385282322	0.407	0.409	1	Nol8	0.35375953780692	-0.631877344366019	0.5	0.634	1	Parl	0.246229633960605	-0.474375904235503	0.8	0.932	1	Chmp7	0.219021731590574	-0.657056408049418	0.714	0.749	1	Ift80	0.59348018088633	-0.416960321181055	0.553	0.545	1	Nr2f1	0.0696784460254495	-1.757405446135	0	0.254	1	Ctps	0.301685399866872	-0.413008296749766	1	0.9	1
																		Ankrd46	0.118699468530788	-0.370219789935159	0.826	0.891	1	Gltscr1l	0.375151137593326	-0.404543159379618	0.259	0.297	1	N4bp1	0.353933546837796	-0.363722179369304	0.375	0.569	1	Med8	0.246286067151811	-0.307231001842965	1	0.956	1	Pcsk5	0.219175207570143	-1.5582338754912	0.143	0.322	1	Stab1	0.59431427165213	-0.411738452863344	0.447	0.493	1	Pnn	0.0697615313269875	-0.51712319284055	0.8	0.965	1	Dscc1	0.301701121093065	-0.967551733171884	0.625	0.599	1
																		Gm14434	0.118702584252333	-0.390936397777679	0.391	0.566	1	Myh9	0.375997853757678	-0.95981295376478	0.611	0.651	1	Gm26853	0.35413360852998	-1.26276190064011	0.25	0.361	1	Tmem176a	0.246293812483137	-1.00223963262373	0.4	0.619	1	Hmgb1-ps5	0.219302654736515	-0.437681432943198	1	0.909	1	AU041133	0.594789954660803	-0.457302662397777	0.237	0.27	1	Pde4dip	0.0698827862466505	-0.658879144017668	0.3	0.635	1	Tma16	0.301711407108733	-0.495801781560579	0.625	0.735	1
																		2810428I15Rik	0.11881070203032	-0.418934431885012	0.957	0.936	1	Dpysl3	0.376086547340596	-0.899116235381118	0.685	0.602	1	Zfp772	0.354406153626054	-1.23925768447257	0.25	0.378	1	Fsd1l	0.246434115341989	-2.97752625407388	0.2	0.389	1	Taf3	0.219348319913223	-0.775386033141824	0.714	0.757	1	Triqk	0.59526777925427	-0.392371561358373	0.447	0.362	1	Ecd	0.0699056223690663	-0.590448819584147	0.9	0.9	1	Cuedc2	0.301910166927662	-0.439041902831191	1	0.966	1
																		BC005561	0.118831984150973	-0.42097950433357	0.957	0.88	1	Kidins220	0.376490228715033	-0.498420070001702	0.5	0.538	1	Smpd4	0.354506028600291	-0.581997077865494	0.875	0.865	1	Pick1	0.247083871276386	-1.85770073215423	0.2	0.423	1	Mcm2	0.219425719404412	-0.48784815417231	0.857	0.889	1	Zfp870	0.595942735683362	-0.415461773974988	0.289	0.317	1	Eml4	0.0699345443706494	-0.659555262387004	0.9	0.949	1	Rpp25l	0.301983371275759	-0.529660012142731	0.75	0.805	1
																		Il2	0.119140000746288	-0.259239495744783	0.13	0.281	1	Def8	0.376659747060141	-0.52410043621801	0.5	0.492	1	Gm14403	0.354856197328058	-1.54164043337796	0.5	0.297	1	Scara3	0.247178902821305	-2.36752674171561	0.2	0.391	1	Rmi2	0.219474064682627	-0.796386696641912	0.286	0.481	1	Clcn7	0.597070323156657	-0.727218590726626	0.421	0.426	1	Ttk	0.0699508613759947	-1.09063849563157	0.4	0.638	1	Tbc1d2b	0.302623097558201	-1.22824656902438	0.125	0.263	1
																		Sh3bp4	0.119175770252523	-0.663127998312625	0.304	0.449	1	Rcor1	0.376837004847144	-0.300681363572858	0.907	0.823	1	Micall1	0.355168177255126	-0.938243513993374	0.25	0.355	1	Qsox2	0.247416735445274	-0.763724105915985	0.8	0.343	1	Sppl2a	0.219780173029697	-0.640377433414641	0.429	0.77	1	Pdia5	0.597588094250748	-0.363556544039731	0.553	0.446	1	Pus7	0.0700125637003918	-0.986873757860991	0.4	0.643	1	Fbxo5	0.302661614421966	-0.703068890286564	0.75	0.753	1
																		RP23-187F18.1	0.119186511645356	-0.843201691714268	0.217	0.368	1	Zfp954	0.377094959908752	-0.55996275752861	0.333	0.359	1	Nars2	0.35556082111388	-0.46430532661235	0.25	0.462	1	Dicer1	0.247819085383053	-0.427087110996046	0.6	0.827	1	Slc25a14	0.219811839810886	-1.27412532724686	0.286	0.473	1	Gm14401	0.600152101305496	-0.49077468945219	0.263	0.203	1	Bcr	0.0700994116169178	-0.920994245794231	0.2	0.456	1	Sh3glb1	0.303161612594672	-0.587700021790395	1	0.964	1
																		Sh3pxd2b	0.119331437354729	-0.657604282507647	0.565	0.662	1	St6galnac4	0.377152319602725	-0.281397003791686	0.481	0.512	1	Bdh2	0.355625082816083	-0.802290134807195	0.125	0.284	1	2810008D09Rik	0.248128957641949	-1.34730419615436	0.4	0.57	1	Arhgap28	0.219815921230873	-0.498537866915155	0.571	0.855	1	Rccd1	0.600838357797715	-0.337606671175934	0.263	0.299	1	Melk	0.0701118313808673	-0.919857521451879	0.5	0.686	1	Tomm6	0.303172760010726	-0.287738306976759	1	1	1
																		Aaas	0.119406809542957	-0.271845189160917	0.783	0.864	1	Pign	0.377193785373502	-0.421707702140258	0.37	0.436	1	Samd1	0.356039754123436	-0.502527197998219	0.375	0.522	1	Spire1	0.248282539912343	-1.67563997455961	0.2	0.407	1	Tns3	0.21984086262475	-0.397890799085669	0.571	0.815	1	Ints12	0.601168477360158	-0.260869332892627	0.658	0.677	1	Asrgl1	0.0701590976532761	-1.08915317899697	0.4	0.623	1	Stambp	0.303235064020726	-0.816483268548202	0.5	0.596	1
																		Gm15270	0.11940695601605	-1.37661467171382	0.13	0.256	1	Scyl3	0.379098215572969	-0.269882464421159	0.648	0.498	1	Rab23	0.356324973827207	-0.584455207703973	0.375	0.576	1	Sdhaf1	0.248366024957083	-0.500567874302354	0.6	0.821	1	Drg2	0.219981462587171	-0.391697897761881	0.857	0.952	1	Klc2	0.605344680352405	-0.471653432816095	0.237	0.26	1	Sik3	0.0701894529131076	-1.04766683065558	0.3	0.603	1	Sat2	0.303243618426398	-1.09659915300358	0.25	0.394	1
																		Cenpo	0.119582349892663	-0.411917198045674	0.304	0.506	1	E130311K13Rik	0.379284077166041	-0.392325506685826	0.296	0.215	1	Gm14253	0.356440576415665	-0.326718946788597	0.25	0.485	1	Eef1b2	0.248374293782439	-0.266069842110161	1	1	1	Dzip1	0.220476272722122	-0.998384296804454	0.286	0.512	1	Vapb	0.606598625452623	-0.293842909923405	0.421	0.452	1	Ythdf1	0.0702175349013675	-0.314023234441831	0.9	0.955	1	Csrnp2	0.303443792372117	-0.366411030633675	0.375	0.657	1
																		Pcgf1	0.119614998347364	-0.425674046079581	0.478	0.649	1	Batf3	0.379524029649054	-0.50392884402282	0.259	0.288	1	Uimc1	0.356620564840409	-0.763279110454226	0.625	0.668	1	Rpl27a	0.249066596131395	-0.46654664978574	1	0.999	1	Xrcc3	0.220567547092681	-1.48882926758504	0.286	0.446	1	Hist1h4c	0.60839765310247	-0.294852919471099	0.289	0.33	1	Cask	0.0703289788404484	-0.937861279992952	0.5	0.698	1	Ndufs5	0.303800732588064	-0.282517910473561	1	1	1
																		Fkbp7	0.119686515949559	-0.497122428324777	0.696	0.836	1	Nrtn	0.379549666160154	-0.372309271984448	0.444	0.343	1	Islr	0.356632868769259	-0.7373085283272	0.5	0.714	1	Panx1	0.249177165855151	-0.601850167236691	0.4	0.718	1	Col26a1	0.220599177133769	-0.779898791982151	0.429	0.656	1	Gm9830	0.60840566696032	-0.278695884062098	0.474	0.514	1	Dhrs13	0.0703948337135835	-1.20469821905542	0.2	0.486	1	Triap1	0.30381538815976	-0.477006692695108	0.875	0.843	1
																		Erbb2ip	0.119826522009314	-0.421457475057901	0.87	0.905	1	Slc25a23	0.379929429040963	-0.901394531053876	0.352	0.366	1	Anks1	0.356669146819911	-0.599552326581035	0.25	0.416	1	Terf1	0.249630834831585	-0.824034368097814	0.6	0.77	1	Kbtbd4	0.220740214170459	-0.435191754178071	0.429	0.754	1	1110059G10Rik	0.608863494188446	-0.463305065723665	0.868	0.748	1	6720427I07Rik	0.0704513270069193	-1.77668284032968	0	0.253	1	Sept6	0.303903378452961	-0.435696799176447	0.875	0.905	1
																		Cers4	0.1199364291868	-1.26320372061054	0.174	0.304	1	Chst10	0.380400838165552	-0.439249123289067	0.5	0.395	1	Tmf1	0.356674957280735	-0.56160512676551	0.875	0.76	1	Mycn	0.250020127208963	-1.1086372733336	0.4	0.604	1	Nde1	0.220787640802373	-0.250946431882763	0.714	0.893	1	Meis1	0.610668645949847	-0.803579896390841	0.368	0.371	1	Scrn1	0.0704513270069193	-1.53892826971903	0	0.253	1	4930402H24Rik	0.304233674057458	-0.737868448296079	0.375	0.556	1
																		Ndufaf2	0.120068072338392	-0.278916891027955	1	0.955	1	Hmox1	0.380461789724026	-0.438496448951606	0.352	0.401	1	Zfp180	0.356726582222	-0.924036157315541	0.5	0.609	1	Ncbp2	0.250455026259168	-0.266921843300355	1	0.99	1	Sema3f	0.220928917249106	-0.793635878452546	0.429	0.647	1	Rin2	0.610781463519816	-0.426236214563688	0.5	0.497	1	Nanos3	0.0704513270069193	-1.15974300244448	0	0.253	1	Dnajc19-ps	0.30441328483954	-0.878196364720666	0.125	0.286	1
																		Sp3	0.120264719626167	-0.426716728079886	0.826	0.9	1	Tmem175	0.381541405896976	-0.29234174196486	0.63	0.515	1	Pdcd7	0.356730166043405	-0.366702666698378	0.875	0.545	1	Stxbp4	0.250455890023576	-1.1973036024358	0.8	0.755	1	Manf	0.221082558097032	-0.43861184919294	1	0.98	1	Rbm28	0.611931968998826	-0.253530610205952	0.947	0.925	1	Arhgef10	0.0705951801551855	-1.27999959391666	0.1	0.381	1	Mrpl16	0.304418445306001	-0.531852147268087	0.875	0.781	1
																		Gm26735	0.120437367494407	-0.438803519364892	0.783	0.863	1	Fbxl2	0.381586011351239	-0.588075680323796	0.259	0.193	1	Xrcc4	0.357019383176735	-0.955561058766178	0.25	0.395	1	Trim2	0.250822440352132	-1.72985055682501	0.2	0.431	1	Ndufa6	0.221084274998355	-0.267061929190625	1	0.997	1	Camkmt	0.612209346289652	-0.27913236517534	0.368	0.392	1	Glrx2	0.0706792097416575	-0.53264611121191	1	0.951	1	Clip3	0.304603844690194	-0.664451242000399	0.75	0.787	1
																		Foxp4	0.120451810698377	-1.01126692163897	0.522	0.622	1	Acox1	0.382212254626004	-0.574810716557298	0.389	0.397	1	Synpo	0.357338972054291	-0.934351990715822	0.625	0.713	1	Apex1	0.251151491111172	-0.373424944973285	1	0.992	1	Aldh1a3	0.221132325783167	-1.6350992945181	0.143	0.377	1	Trim3	0.612418870701057	-0.34849975766341	0.289	0.319	1	Tdp1	0.0708542955510297	-0.592956241707303	0.6	0.801	1	Gdf11	0.305038040847365	-0.472432246377178	0.375	0.541	1
																		Dtd2	0.120662815681991	-0.264495631909503	0.565	0.718	1	Tmem185b	0.382221604736483	-0.589869676157813	0.574	0.533	1	Haus3	0.357856946559717	-0.487462486367209	0.75	0.806	1	Tmtc2	0.25153706483229	-1.37687689879454	0.2	0.482	1	Sdc4	0.221263739251828	-1.85735822800701	0.143	0.321	1	Atp7a	0.612955705084177	-0.484360063153428	0.684	0.661	1	Eif4enif1	0.0708769139707874	-0.544578035675328	0.6	0.892	1	1700020I14Rik	0.305057144339385	-0.306618162897318	1	0.979	1
																		Thap4	0.120847842094461	-0.656333000265042	0.478	0.622	1	Atg4a-ps	0.382229284407161	-0.364509981317061	0.5	0.366	1	Hs6st1	0.357961516911743	-0.933733612840026	0.25	0.386	1	Casd1	0.25158880145805	-0.806243117816474	0.8	0.863	1	Pmaip1	0.221520614339641	-2.74538977312405	0.143	0.345	1	Shprh	0.615921800510712	-0.385706260541248	0.737	0.697	1	Wdr54	0.0709947386555002	-1.30473239564308	0.1	0.399	1	Slc25a20	0.305215294813926	-0.380137070933102	0.25	0.486	1
																		Ddx55	0.120895177235531	-0.466063611596407	0.391	0.589	1	Ankrd40	0.38255320651501	-0.358926701048845	0.833	0.724	1	Phf21a	0.358308597489338	-0.857390918470522	0.625	0.798	1	Proser3	0.251675746555272	-0.843942891293871	0.4	0.663	1	Gsk3a	0.221553477597098	-0.263922506013631	0.429	0.832	1	Trak2	0.616668457503387	-0.329422705988643	0.395	0.427	1	Rpl10	0.0710685961307109	-0.434505291071498	1	0.982	1	Gm11189	0.305370106790231	-1.13326784788747	0.125	0.264	1
																		Serpini1	0.120897441542354	-1.33688165570755	0.13	0.264	1	Zfp202	0.382984031673609	-0.389110769171128	0.259	0.199	1	Camta2	0.358340657738067	-0.525243793568519	0.125	0.289	1	Psmb7	0.251849291309795	-0.383065874855187	1	1	1	Ganab	0.221663243157377	-0.759985269034043	0.857	0.871	1	P4ha1	0.616871868138852	-0.261046968213115	0.737	0.875	1	Tmem136	0.0712316954032847	-1.73939137040063	0	0.252	1	Pid1	0.305462225202203	-2.43377040406332	0.125	0.268	1
																		Sfrp1	0.120962009550333	-1.18838502816555	0.391	0.523	1	Spsb4	0.38299044988022	-0.350076693016218	0.759	0.59	1	Acvr1	0.358356618988091	-1.13471108904117	0.25	0.37	1	Rps17	0.251849291309795	-0.266154372435064	1	1	1	Pycrl	0.221867711838235	-0.603454486989149	0.857	0.865	1	Arfip1	0.617802886265165	-0.290157003872878	0.789	0.718	1	Efr3b	0.0712316954032847	-0.92196207129859	0	0.252	1	Asnsd1	0.305558803081078	-0.37153954364677	0.875	0.919	1
																		Haghl	0.120965790291282	-0.529322693450761	0.652	0.784	1	Micu3	0.382993056282988	-0.411217059748895	0.389	0.448	1	Epb4.1	0.358722498195226	-0.572419718856158	1	0.904	1	Zfp46	0.252050696573287	-1.05544016291394	0.2	0.468	1	Tpgs2	0.222105978932173	-0.468137358975504	1	0.936	1	Tmem254a	0.619104305823405	-0.286476590356723	0.658	0.636	1	Gm18889	0.0712316954032847	-0.463470241701123	0	0.252	1	Rnf115	0.306135970624901	-0.334085394832815	0.75	0.851	1
																		Pcgf2	0.121140286880055	-0.351657494132684	0.739	0.851	1	Gm17690	0.383183556073148	-0.395039794912018	0.352	0.383	1	Ankfy1	0.358751363516085	-0.682674227132183	0.625	0.731	1	Lmx1b	0.252309774891224	-1.09114569526456	0.2	0.469	1	Gdi1	0.222159258920733	-0.429414076247576	1	0.973	1	Tmem254b	0.619104305823405	-0.286476590356723	0.658	0.636	1	Nol11	0.0712366935302175	-0.399279099829557	1	0.947	1	Vimp	0.306272365848616	-0.304462790318524	0.75	0.943	1
																		Fbxo34	0.121378482767866	-0.482425563540273	0.261	0.445	1	Rffl	0.383243985698563	-0.483422350572452	0.463	0.349	1	Ect2	0.358906715391938	-0.491290122156887	0.625	0.698	1	Zfp428	0.252917206859084	-0.834023714316627	0.4	0.661	1	Ldha	0.222163890131218	-0.424018156665609	1	1	1	Slc25a19	0.619737737558684	-0.254852181070413	0.474	0.505	1	Sf3b1	0.071256771304746	-0.288492054925164	1	1	1	Smurf2	0.306563858399919	-1.15180446597205	0.375	0.567	1
																		Arid1a	0.121398612516063	-0.387138584204563	0.913	0.957	1	Cdkn1b	0.383369890283761	-0.529768559620014	0.333	0.355	1	Tyro3	0.359460551391794	-0.457114517384255	0.25	0.414	1	Zfp553	0.253653671894517	-0.683462667690307	0.2	0.518	1	Chrna1	0.222276892312618	-2.08931311921463	0.143	0.323	1	Ascc1	0.620999037058665	-0.296131525010846	0.789	0.689	1	Ldoc1l	0.0714107426215222	-1.03975816350446	0.1	0.397	1	Pus7l	0.306662986078725	-0.846855093851171	0.125	0.297	1
																		Fam76a	0.121400475689622	-0.656537381539272	0.652	0.699	1	Caskin2	0.383450550708937	-0.323607764527566	0.463	0.482	1	Tmem63a	0.359502753493563	-0.863697351959181	0.375	0.198	1	Bmp4	0.254149612536428	-1.60313473681735	0.4	0.569	1	Athl1	0.222291466643334	-1.17986057174049	0.143	0.38	1	Epb4.1l1	0.621053442843361	-0.571507684103648	0.342	0.366	1	Rpl17-ps8	0.0714335993291243	-1.58467102783406	0.3	0.508	1	Lyar	0.306932154964531	-0.306379804286553	1	0.955	1
																		Tctex1d2	0.121651194115671	-0.301720468247984	0.609	0.701	1	Gfod2	0.383802905388041	-0.521434813911205	0.481	0.477	1	Lama2	0.360092743821229	-0.652656887361327	0.125	0.289	1	Sall2	0.254159903745398	-1.57571136915233	0.6	0.621	1	Usf2	0.222604121829204	-1.1633631751928	0.571	0.637	1	Cplx2	0.621906460017296	-0.256134983051116	0.263	0.288	1	Ncapd3	0.0715164410045507	-0.90904658549302	0.6	0.76	1	Ldhb	0.306951744027955	-0.361175648655549	1	0.98	1
																		Dcun1d4	0.121921531959879	-0.479032555902811	0.652	0.741	1	Six5	0.383993157069379	-0.421743007394893	0.426	0.455	1	Dapk3	0.360992862693523	-0.45730660614227	0.625	0.764	1	Gm17349	0.254305870624112	-1.32220597354813	0.2	0.403	1	Uvssa	0.22260681033003	-0.981833154655997	0.143	0.376	1	Jdp2	0.621965931451125	-0.91095816975666	0.342	0.273	1	A730017L22Rik	0.0715218894716928	-2.00274531069597	0.1	0.352	1	Zfp667	0.307145016124353	-1.52572617501411	0.25	0.363	1
																		Dlg5	0.122164906621912	-0.554693497136548	0.696	0.796	1	Slc2a1	0.384329960230216	-0.643214076004413	0.907	0.761	1	Ndufaf7	0.361167763472776	-0.354881824713099	0.625	0.769	1	Ip6k1	0.254532029228155	-0.899570885985609	0.6	0.79	1	Tlcd1	0.222809724408149	-2.29274740570373	0.143	0.333	1	Cbr4	0.622771724054699	-0.296611440337867	0.474	0.49	1	Hnrnph2	0.0715327246132536	-0.494014152499366	0.9	0.966	1	Pkd2l2	0.307157664590969	-0.313877002491687	0.125	0.314	1
																		Gm15772	0.122579734304559	-0.595771582465784	0.13	0.284	1	Mxra8	0.384359063762147	-0.768383313612778	0.685	0.57	1	Efna2	0.361624670640301	-0.313422259348586	1	0.921	1	Ccdc90b	0.254569831418574	-0.399310905113223	0.8	0.93	1	2310033P09Rik	0.222917706720698	-0.837879159083443	0.714	0.751	1	Hiatl1	0.624121183335105	-0.26955040344537	0.921	0.827	1	Zfp105	0.0715854466742642	-0.921134464137602	0.4	0.651	1	Npepl1	0.307631239592538	-0.553893170212073	0.5	0.656	1
																		Ncaph	0.122669416811386	-0.38148896294236	0.696	0.781	1	Gm17139	0.384932474211633	-0.476506605683504	0.241	0.289	1	Zfyve21	0.361682547784202	-0.551210291205949	0.75	0.818	1	Zfp935	0.254594792565885	-2.09247804062066	0.4	0.697	1	Cenpc1	0.222923288326043	-0.464555092102887	0.429	0.782	1	Zfp318	0.625245122925855	-0.595863091548157	0.737	0.615	1	Senp1	0.071761873208518	-0.781332479418352	0.7	0.83	1	Eif3j1	0.308171821917161	-0.441348956956822	1	0.941	1
																		Zfp574	0.122676696666623	-0.772530795162239	0.435	0.565	1	C630016N16Rik	0.385117866870197	-0.331792372266529	0.648	0.476	1	Tgfb1i1	0.362028014012177	-1.15661098054389	0.25	0.379	1	Prpsap1	0.254652761268025	-0.357963627540423	1	0.985	1	Prr12	0.223071127462042	-0.324920225167889	0.286	0.622	1	Bri3	0.626278251450783	-0.39397799476501	0.658	0.66	1	Foxm1	0.0718507926923368	-1.00689244014092	0.4	0.675	1	Hist1h2bk	0.308244658044714	-0.986693592327969	0.25	0.416	1
																		Arrb2	0.122995744581987	-0.372788303884829	0.174	0.349	1	Islr	0.385148449217242	-0.983365711137126	0.907	0.7	1	Chn2	0.362243699811753	-1.09785193522853	0.125	0.264	1	Gm28933	0.25476398408794	-0.937795683422818	0.4	0.638	1	Ndrg1	0.223109452650447	-1.06142532113176	0.286	0.115	1	Plk2	0.626403747087462	-0.433811276093305	0.579	0.596	1	Mettl4	0.0719181850567055	-0.964212961326226	0.3	0.631	1	Gxylt2	0.308333165385405	-0.870174195550438	0.25	0.428	1
																		Zfp386	0.123037355102513	-0.306351838628248	0.783	0.864	1	Pcdh7	0.38641892231009	-0.382202704466973	0.37	0.284	1	Nanos3	0.362606198879094	-0.865306053374536	0.125	0.251	1	Marf1	0.255143736542325	-1.30420497180315	0.4	0.556	1	Cbfa2t2	0.223196296968863	-0.612571917621566	0.429	0.736	1	Pamr1	0.626440919785545	-0.833946707557005	0.263	0.206	1	Hjurp	0.0719271697177434	-0.622783343674622	0.9	0.916	1	Gpsm1	0.308405063873061	-0.289984066254255	0.375	0.655	1
																		Arsb	0.123265072222692	-0.756953564289233	0.217	0.371	1	Tbx2	0.386680484758484	-0.351373579628352	0.222	0.27	1	Far2	0.362755665444313	-1.1094855397467	0.125	0.259	1	Kdm4a	0.255537063114834	-0.98729657274151	0.4	0.685	1	Clip1	0.223221650486984	-0.910183391338704	0.714	0.746	1	Col1a2	0.626882915606752	-0.485272625275214	0.974	0.923	1	2810403A07Rik	0.0719498217515932	-0.702141549828786	0.7	0.881	1	Lsm14b	0.308416867538049	-0.530862188986973	0.375	0.592	1
																		Mitd1	0.123509559843752	-0.81052191523158	0.478	0.623	1	Itpkb	0.387090082998208	-0.270234886723634	0.278	0.314	1	Gm13121	0.362810006486671	-0.543139849673373	0.25	0.368	1	Gm7206	0.255975492478925	-0.811543814562254	0.4	0.686	1	Ensa	0.223225260489409	-0.425479518389068	1	0.954	1	1190002F15Rik	0.628728472299446	-0.257865700185647	0.658	0.652	1	Cyp26b1	0.0719589412547323	-1.28573763025085	0.3	0.536	1	Rcc1	0.308538153515511	-0.67388211356831	0.75	0.73	1
																		Vill	0.12352636860235	-1.21577813632587	0.261	0.377	1	Axin2	0.387257166796316	-0.930066988490055	0.556	0.53	1	Cdt1	0.362891929002449	-0.651323083475683	0.5	0.612	1	Lrch3	0.256089439446124	-1.12459518575302	0.8	0.732	1	Fahd2a	0.223256737324538	-0.57159027200627	0.143	0.419	1	Ttll1	0.629156524008093	-0.265865448838564	0.605	0.568	1	Zfp563	0.0720196155951451	-3.35701674531016	0	0.251	1	Prpf3	0.308733992253997	-0.383183578167105	0.625	0.788	1
																		Smarcb1	0.123531035301202	-0.25218812815833	1	0.99	1	Amfr	0.387542260122306	-0.406290299907746	0.815	0.723	1	Commd5	0.363218892658231	-0.498943715895344	0.5	0.675	1	Efcab7	0.256648801597669	-1.2416027170712	0.2	0.44	1	Gm3160	0.223407093702939	-0.555571399651913	0.143	0.394	1	Far2	0.630219511689668	-0.485790732729126	0.237	0.259	1	Zfp82	0.0720196155951451	-2.31240960335495	0	0.251	1	Eif4a-ps4	0.308993327846837	-0.41150377237544	0.875	0.873	1
																		Erc1	0.12368059293118	-0.340049075628579	0.565	0.773	1	Syde1	0.387671743574494	-0.620921469278215	0.667	0.602	1	Trip13	0.363462059775967	-0.285064755878198	0.5	0.784	1	Trp53i11	0.256710936499485	-2.3324506827256	0.2	0.391	1	Tmem41a	0.223519645492975	-0.338596918481498	0.571	0.693	1	Gm22579	0.631336924410241	-0.35462355965854	0.316	0.265	1	1700030C10Rik	0.0720196155951451	-1.9260840789795	0	0.251	1	Tacc1	0.30904157310366	-0.628398208518175	0.25	0.438	1
																		Ankrd12	0.123794260710199	-0.761415981799535	0.609	0.662	1	Smarcal1	0.388128693309796	-0.362161398412329	0.648	0.61	1	Fkrp	0.363664790087496	-1.40312572948779	0.25	0.352	1	Pias3	0.256934774409622	-0.842495155445954	0.4	0.638	1	Micu3	0.223536602853047	-1.25700345754703	0.286	0.446	1	Gm24539	0.631336924410241	-0.35462355965854	0.316	0.265	1	Lysmd4	0.0720196155951451	-1.65348607476108	0	0.251	1	Rbm28	0.309075693422157	-0.310627717358495	0.875	0.927	1
																		Rnf34	0.123844408982744	-0.349917722061272	0.652	0.79	1	Rgs12	0.388181097808999	-0.62697962399641	0.704	0.621	1	Ppp3cb	0.363743654863276	-0.757807228028955	1	0.922	1	Wif1	0.257193989898665	-0.93215147307823	0.2	0.517	1	Bag5	0.223683210387928	-0.561600814763017	0.714	0.805	1	Tiparp	0.631506813935267	-0.251800785675796	0.789	0.769	1	Slc29a4	0.0720196155951451	-1.25299684798707	0	0.251	1	Nup205	0.309165505256257	-0.953063176081278	0.625	0.685	1
																		Pced1a	0.124040665254149	-0.62958707936199	0.217	0.372	1	Cbfa2t2	0.388413819707692	-0.54289918577821	0.815	0.729	1	Zfp810	0.363821325028741	-0.712770156907019	0.375	0.488	1	Iah1	0.257469081325527	-0.640250733849431	0.8	0.835	1	Mtfr2	0.224248495203724	-1.17228050725466	0.143	0.361	1	Gm6712	0.632474232528937	-0.636656505085332	0.474	0.501	1	Ywhaq-ps2	0.0720196155951451	-0.838640805635068	0	0.251	1	Skida1	0.309357952346872	-0.888237494504963	0.25	0.429	1
																		Isy1	0.124172199723388	-0.318162124619884	0.783	0.838	1	Agtpbp1	0.38881694109339	-0.778942599002911	0.537	0.385	1	Akt1	0.363850170488326	-0.279899484596542	1	0.975	1	Bpnt1	0.257855453624914	-1.67624433847102	0.4	0.523	1	Mphosph9	0.224356432211798	-2.06215684269598	0.429	0.501	1	Hook1	0.63336534776081	-0.894420756386559	0.263	0.271	1	Ntf3	0.0720615995406486	-1.31589326593069	0.3	0.548	1	Pet100	0.309424259133391	-0.481967557033236	1	0.934	1
																		Emc2	0.124647837657858	-0.253266884871271	0.913	0.936	1	Sft2d2	0.388910494334877	-0.695655986386625	0.352	0.379	1	Hif3a	0.364023115774533	-1.27734670450853	0.25	0.367	1	Pabpc4l	0.258019532805407	-1.26172387458258	0.4	0.576	1	Lepre1	0.224552527310903	-1.14764521049053	0.429	0.639	1	Tgfb1i1	0.634022967487645	-0.323212348795167	0.368	0.379	1	Gm10282	0.072116871621828	-0.926120110096389	0.4	0.618	1	Hspb6	0.309529657599728	-1.01434274537185	0.125	0.292	1
																		Fzd10	0.124902882814577	-0.324910257378376	0.13	0.278	1	Lppr2	0.389529121052681	-0.709319664176641	0.259	0.27	1	Etv4	0.364038954657899	-1.14362705671808	0.25	0.351	1	Katnbl1	0.258042093889787	-0.617541301774894	0.8	0.847	1	Kif15	0.224623052289667	-0.695093656657311	0.571	0.736	1	Gmds	0.635563097719665	-0.261806385828387	0.658	0.632	1	Amer1	0.0721515946709179	-0.592020190927671	0.5	0.749	1	Porcn	0.309656432405113	-0.482159019821481	0.125	0.32	1
																		Ctr9	0.125112919739336	-0.361371354164643	0.87	0.904	1	Gm26909	0.389675481436559	-1.63563279918868	0.315	0.234	1	Zfp398	0.364136205916526	-0.396935338626919	0.125	0.293	1	Armcx6	0.258399202983658	-1.61479737956948	0.2	0.438	1	Gm3531	0.224710347175754	-0.645019265947257	0.429	0.646	1	Spopl	0.635652271476308	-0.366076027901936	0.553	0.561	1	Wdr35	0.0721787614485258	-0.766105158706713	0.4	0.71	1	Gm6223	0.310049892803134	-1.26380477058487	0.125	0.258	1
																		Dhrs13os	0.125191383482466	-0.455995069934885	0.304	0.496	1	Rps6ka2	0.389713884431289	-0.261163750833681	0.519	0.418	1	Hsd11b2	0.364366620015179	-0.37343559132962	0.375	0.568	1	B930036N10Rik	0.258507303398113	-0.399357494764506	0.8	0.438	1	Mpg	0.224839968454163	-0.807274444865527	0.571	0.71	1	Skida1	0.635778967328651	-0.474532538405221	0.5	0.424	1	Slc35e1	0.0723003237688643	-0.672651150931614	0.3	0.707	1	Kif4	0.31010538957947	-1.22948655827502	0.625	0.595	1
																		Cby1	0.125475678652749	-0.490422455767111	0.696	0.749	1	Ccar2	0.389871292667092	-0.384377789838523	0.815	0.711	1	Gm26917	0.365035539932163	-0.617835858620515	0.75	0.902	1	Sgk3	0.258896600034055	-0.988658778175869	0.2	0.481	1	Hspe1	0.224879378754627	-0.435014843339703	1	0.995	1	Pex5	0.6360687790474	-0.256035281156046	0.605	0.585	1	Usp10	0.0723062620750513	-0.589015441516431	0.7	0.919	1	Akap12	0.310357986933461	-1.57928082915421	0.25	0.389	1
																		Cd9	0.125502320568394	-0.503506721615983	0.826	0.57	1	Gm5069	0.390213785525633	-0.291842625453247	0.5	0.412	1	Ehd3	0.365061238150724	-0.66861858610662	0.125	0.273	1	Gm14326	0.259095283119502	-2.10750376872082	0.2	0.456	1	Rpl27-ps3	0.22487940733479	-0.270035508645242	1	0.997	1	Arhgef12	0.637228505080475	-0.308402824030928	0.711	0.769	1	Ift122	0.0723551394793579	-1.7186430742841	0.2	0.456	1	Mettl18	0.310997264106683	-0.712082825644505	0.125	0.304	1
																		B9d2	0.125922922965858	-0.439610928941388	0.391	0.601	1	Ppp6r3	0.390465653131216	-0.256565899611837	0.852	0.822	1	Keap1	0.365097405573843	-0.383634543135875	0.5	0.713	1	Rnf2	0.259611984993367	-0.320999417831052	1	0.983	1	Aig1	0.224912179429644	-0.58968395102173	0.714	0.34	1	Ttpal	0.63758937324803	-0.314588710999603	0.605	0.592	1	Fbf1	0.0724662303203447	-1.17167844498281	0.3	0.549	1	Bms1	0.311033367067177	-0.603415717480563	0.625	0.703	1
																		Pnrc1	0.126552187727362	-0.477574911252363	0.957	0.963	1	Gxylt1	0.390993235524851	-0.266645813977752	0.889	0.783	1	Incenp	0.366124733592629	-0.608871413401173	0.5	0.643	1	Ndufb9	0.259613233225299	-0.259542176195779	1	1	1	Zdhhc5	0.224998911902451	-0.544654423253458	0.714	0.814	1	S100pbp	0.638256289361847	-0.342512508110964	0.711	0.687	1	Cul2	0.0725503451840859	-0.615910242238209	0.9	0.904	1	Tspo	0.311182741572749	-0.687535391247049	0.375	0.571	1
																		Cited2	0.126731011880418	-0.321197993257303	0.739	0.884	1	Rev3l	0.390994214640936	-0.766230090436971	0.704	0.656	1	Vasn	0.366139870158419	-0.514603983793477	0.375	0.578	1	Lpgat1	0.259761452415001	-0.6404962922377	0.8	0.905	1	Tex2	0.225062139753942	-0.311794340809653	0.429	0.196	1	Kbtbd4	0.639916762302353	-0.323683876144762	0.816	0.748	1	Pcdhgc4	0.0725914566150462	-0.519892774638298	0.3	0.684	1	Cbl	0.311303387970739	-1.69159950384949	0.5	0.516	1
																		Prr5l	0.12729618835211	-0.897516182606003	0.261	0.406	1	Ralbp1	0.391035975211233	-0.381458596956601	0.907	0.842	1	Kmt2b	0.366668067540338	-0.699878495626092	0.25	0.436	1	Arhgap21	0.259942999409829	-0.337211687450465	0.8	0.475	1	Nek4	0.225277492319003	-1.13336917842023	0.143	0.366	1	Rab11fip2	0.641648179387995	-0.419987429381511	0.605	0.643	1	Gm11518	0.0726893577915422	-1.23395700372518	0.4	0.598	1	Srgap1	0.311352850526837	-0.712981436378225	0.375	0.553	1
																		Dnajc2	0.127832870251057	-0.294567560967849	1	0.954	1	Kmt2c	0.391355068626252	-0.498820020558542	0.852	0.761	1	Dus3l	0.367089919586327	-0.789978966239232	0.375	0.527	1	Vkorc1l1	0.259956125452891	-1.21381290884282	0.4	0.566	1	Gm4117	0.225280247397443	-0.376900147903992	0.429	0.197	1	Cptp	0.64177651846423	-0.464243025428078	0.421	0.41	1	Mad2l1	0.0726972571096563	-0.291510395004812	0.8	0.835	1	Gpx4	0.311403775801783	-0.298381085884306	1	1	1
																		Hdac6	0.128084055063353	-0.49763923668521	0.565	0.66	1	2810454H06Rik	0.391588108060687	-0.624879835226507	0.222	0.261	1	Cd3eap	0.367674365465679	-0.973341346489325	0.625	0.59	1	Hmga2	0.260217633380948	-0.653782011537167	0.6	0.925	1	Fkbp3	0.225425352931524	-0.309001793435546	1	1	1	Fchsd2	0.644339634526764	-0.299353945130609	0.579	0.57	1	Bach2	0.0727348683295761	-1.42058966021543	0.4	0.601	1	Anapc2	0.311491963661632	-0.274030528022973	0.75	0.87	1
																		Pcsk5	0.128204349483843	-0.593038050339646	0.174	0.324	1	Tmtc2	0.391737611820753	-0.78560888701669	0.481	0.48	1	Commd4	0.368059228967054	-0.406951359608851	0.875	0.853	1	Mnd1	0.260320618106202	-1.16144781007929	0.2	0.451	1	Bbs7	0.225965774857341	-0.966311567640286	0.286	0.499	1	Mtmr3	0.645672270685615	-0.260129207353284	0.763	0.666	1	Zfp518b	0.0727834008218295	-0.601740662458829	0.3	0.584	1	Lcmt2	0.311542374161268	-0.886091014803576	0.25	0.408	1
																		Tfdp2	0.128287080702408	-0.341156683215973	0.87	0.89	1	Sp3os	0.391780155629908	-0.299585374313216	0.648	0.607	1	Nup155	0.368066068412513	-0.579866483623719	0.625	0.702	1	Zwilch	0.26068370630858	-1.09200476411283	0.4	0.602	1	Lsm4	0.225972229988225	-0.388737252863304	1	0.997	1	Slc18a2	0.645824396587944	-1.03065912253326	0.263	0.288	1	Zfp454	0.0728153030360841	-1.18003516015607	0.1	0.404	1	Zmym2	0.311759272303797	-0.550703397178871	0.875	0.895	1
																		Pdp2	0.128292650449153	-0.40707398101328	0.348	0.484	1	Golga5	0.392182822319823	-0.282870448381699	0.796	0.752	1	Josd1	0.368368191434005	-0.713310857004804	0.5	0.596	1	Gm27029	0.260842863755827	-1.37764720627513	0.2	0.422	1	Asun	0.226259883981717	-1.09586572800754	0.857	0.758	1	D7Ertd715e	0.648071620006742	-0.641204429745848	0.658	0.637	1	Zbtb39	0.0728238098885619	-0.729267083298474	0.1	0.386	1	Ifitm1	0.311850165276399	-1.06782794679963	0.375	0.519	1
																		Bcl9	0.128294865284869	-0.379748629003259	0.87	0.936	1	Abi1	0.393162906444092	-0.35177554869917	0.852	0.779	1	Cdip1	0.36849998227162	-0.396146822189584	0.875	0.89	1	Glg1	0.260985785478781	-0.594498386340031	0.8	0.939	1	Mzt2	0.226267096966505	-0.478296823002757	0.571	0.742	1	Ccdc93	0.648905759111324	-0.257710203679821	0.316	0.353	1	Gm11966	0.0729013056026889	-0.610917718846301	1	0.853	1	Mmp14	0.311877826646907	-0.473946997262336	0.875	0.912	1
																		Copb1	0.128446780406066	-0.259791323205355	1	0.983	1	Fam189b	0.393341042364729	-0.486437815792795	0.537	0.54	1	Gm14230	0.368664658880927	-0.749587624404744	0.375	0.508	1	Heatr6	0.261166436184435	-0.881064643483594	0.8	0.785	1	Mpp7	0.226268964664321	-0.563665987633857	0.143	0.417	1	Hyi	0.648942577349201	-0.294753252925558	0.237	0.273	1	Zfp386	0.0729673265950344	-0.586298584317253	0.6	0.865	1	Gga2	0.312313990263706	-0.37156107377715	0.875	0.942	1
																		Tmem63b	0.128558664776631	-0.465385958620613	0.261	0.452	1	Bcr	0.393521114426033	-0.521784943878926	0.463	0.453	1	Lmcd1	0.369411888830124	-0.385205216549098	0.375	0.209	1	Gpn1	0.261705355564218	-0.421622649821642	1	0.939	1	Lrig3	0.226302851859997	-0.92974636017502	0.714	0.801	1	Copg2	0.64897331916964	-0.251242746943414	0.684	0.667	1	Dync2h1	0.073030550293402	-0.465922183771398	0.3	0.633	1	Gm12416	0.312350381468501	-0.336220475609951	0.125	0.294	1
																		Haus1	0.128896731589954	-0.313472858544665	1	0.905	1	Ythdf3	0.393777092045919	-0.255269411182294	0.981	0.947	1	Arhgap28	0.36948537608983	-0.378873148191725	0.625	0.855	1	Gsto1	0.261744855281031	-0.376336184400508	1	0.961	1	Wls	0.226508356979728	-0.468309431168627	1	0.963	1	Nfatc3	0.649801463168335	-0.319508569002727	0.789	0.748	1	Armcx1	0.0731426558890578	-0.786201063865431	0.3	0.612	1	Akr7a5	0.312471238456889	-0.409675424473617	0.75	0.906	1
																		Nucb2	0.128962561046057	-0.534326769199913	0.304	0.476	1	3010001F23Rik	0.3941501420276	-0.452824381534009	0.333	0.244	1	Rbpj	0.369613875687266	-0.464514033638369	0.875	0.896	1	Gm6206	0.261864049002785	-0.511260466742118	0.4	0.742	1	Heatr5a	0.226556763587528	-0.669654937934203	0.143	0.383	1	Slc31a2	0.651967337349161	-0.395113667213025	0.447	0.361	1	Ccnk	0.0731889816376732	-0.670316979885529	0.6	0.816	1	Ankrd27	0.312552864549821	-1.18223627503057	0.5	0.559	1
																		Exoc8	0.129075786249839	-0.654262675084827	0.13	0.273	1	Cnnm4	0.394366138882262	-0.386556805581832	0.296	0.227	1	Gm8756	0.370974724014564	-0.252297215063957	0.125	0.271	1	Dlk1	0.2619258145254	-1.57334454607733	0.4	0.71	1	Lcor	0.226693708056716	-1.7986582172203	0.429	0.501	1	2010315B03Rik	0.652016308152898	-0.331311808366118	0.395	0.446	1	Gmfb	0.0733250139447603	-0.627295502638251	0.8	0.949	1	Pnp	0.312737126318546	-0.476989598361735	0.75	0.829	1
																		Asf1b	0.129258518298996	-0.503467641315045	0.652	0.713	1	Tpra1	0.39446375498934	-0.59425376685385	0.685	0.618	1	Aaas	0.37104187478363	-0.338875965603873	0.75	0.863	1	Map4k3	0.26212033484648	-0.725377621686292	0.6	0.763	1	Arl2	0.226703145096389	-0.540499118731083	0.857	0.884	1	Ppapdc1b	0.653256254975801	-0.371505148509133	0.737	0.686	1	0610030E20Rik	0.0734601307460402	-0.75913621137111	0.3	0.624	1	Gm15542	0.312959725725464	-0.502737305356291	0.875	0.944	1
																		Ahi1	0.129350089414193	-0.455144524446637	0.478	0.638	1	Tmem170b	0.394942080686104	-0.261809281722158	0.704	0.597	1	Lnp	0.371056659339164	-0.447744761614195	1	0.862	1	Dst	0.262594101935213	-0.984759268116973	0.2	0.491	1	Mien1	0.226915464584794	-0.559671332762933	0.857	0.855	1	Tmem241	0.653393281459099	-0.414248377862255	0.316	0.331	1	Ebag9	0.0734711425398882	-1.54363557518026	0.3	0.529	1	Prrg1	0.31300752213005	-0.922681689841014	0.25	0.401	1
																		Ift57	0.12935467147511	-0.401893057798751	0.565	0.713	1	Gpx3	0.395119930912371	-0.407091671821042	0.5	0.529	1	Gm8086	0.371552535894239	-0.527837560855965	0.5	0.581	1	Zfp41	0.262871610050719	-0.775761520637642	0.4	0.659	1	Sh3gl3	0.226957789411905	-0.534622889886954	0.143	0.424	1	Zfp940	0.654014958445049	-0.262364231066176	0.237	0.255	1	Zfp41	0.0734746630041601	-0.693408347335459	0.3	0.662	1	Mrpl34	0.313316407028262	-0.331685162010795	1	0.968	1
																		Ddx6	0.129448767199743	-0.250668801698207	1	0.991	1	AU041133	0.395214077374188	-0.534749014149924	0.333	0.264	1	Spag5	0.371647515430571	-0.738104458075413	0.5	0.593	1	Ict1	0.263176921941729	-0.388919962814311	1	0.956	1	Dnajc15	0.2270378801826	-0.413930868341918	0.857	0.95	1	Tspan11	0.654576247763409	-0.306802268956837	0.342	0.365	1	Gm10524	0.0734831996052622	-1.04216188959147	0.2	0.481	1	Oaz2	0.313323128033481	-0.295881424054398	1	0.985	1
																		Tmx1	0.129639324529808	-0.356821808544516	1	0.961	1	Ikbkg	0.395851902900095	-0.416640802303895	0.537	0.42	1	Gzf1	0.371723253108309	-0.753658977846451	0.75	0.671	1	Nsmce4a	0.263195859444611	-0.305355375055765	1	0.986	1	Ube4b	0.227435206402012	-0.577244395324907	0.714	0.909	1	Pold3	0.658818712051514	-0.269273838423701	0.947	0.873	1	Srrm2	0.073537757630305	-0.376299853934088	1	1	1	Dnmt3a	0.313323297687528	-0.294734595599706	1	0.986	1
																		Gm13237	0.129642466134131	-1.06052731640077	0.565	0.612	1	Eif4e3	0.396303830739694	-0.347618284627926	0.704	0.641	1	Cul4a	0.371860270480036	-0.357246496000297	0.875	0.911	1	Zfp647	0.263265639663989	-0.643673974829394	0.2	0.517	1	Zfp213	0.227577947652582	-0.708772825443232	0.143	0.398	1	Metap1d	0.658896734555018	-0.356437984714204	0.579	0.576	1	Znhit3	0.0735615530998181	-0.499901935305815	0.6	0.867	1	Plod1	0.313799175435248	-0.446569391143168	0.375	0.595	1
																		Crbn	0.129844632617531	-0.389412707000069	0.652	0.77	1	Prcp	0.396308874053717	-0.337701742742708	0.481	0.379	1	Fancg	0.372078975534356	-1.77688801279669	0.25	0.334	1	Gm10704	0.263267549979103	-0.821684435945249	0.4	0.568	1	Tead2	0.227613912466713	-0.402819012919374	0.857	0.974	1	Gdf10	0.660337014841849	-0.410962901874238	0.368	0.323	1	Surf6	0.0735708011059996	-0.705975054468009	0.1	0.425	1	Iqgap2	0.314400889644499	-0.831370571937541	0.375	0.531	1
																		Chek2	0.130058324592561	-0.564033341073165	0.391	0.528	1	Stoml1	0.396385114470896	-0.643867091067877	0.315	0.342	1	Tubgcp2	0.372347959066054	-0.459258832080006	0.875	0.853	1	Dtnb	0.263428725022947	-1.23024601610909	0.8	0.721	1	Pes1	0.227619362042294	-0.782924009471457	0.857	0.797	1	Gm10052	0.662608347948394	-0.980034004648493	0.5	0.485	1	Gm11914	0.0739630975152981	-0.748642660210157	0.4	0.727	1	Wrap73	0.315026144997626	-0.466343322758259	0.5	0.711	1
																		Rmdn3	0.130293877800736	-0.415139633379412	0.478	0.637	1	Fut11	0.396462099265806	-0.511245348883137	0.426	0.449	1	Polg	0.372889439672733	-0.316253459943959	0.25	0.442	1	Syt11	0.263949623542456	-1.15850675867285	0.4	0.643	1	Gm28933	0.227638878551583	-0.444604078390889	0.286	0.64	1	Mycn	0.665452772134943	-0.306981961722409	0.632	0.602	1	Cdc42ep5	0.0740365142014402	-0.982215932825926	0.4	0.708	1	Gm12261	0.31508634817046	-0.435409661999431	0.125	0.252	1
																		Acbd5	0.130308138575155	-0.417391484647065	0.435	0.627	1	Rab2b	0.396788294051429	-0.389282199637038	0.759	0.699	1	Dnmt1	0.37292238164657	-0.451860161800098	0.75	0.91	1	Tssc4	0.264030579944892	-0.81656894382413	0.8	0.823	1	Polr2l	0.228325947960119	-0.796925995596556	0.571	0.786	1	Mpp5	0.666597628875309	-0.400935062843039	0.632	0.599	1	Lancl2	0.0740574642960738	-0.826020495427505	0.4	0.685	1	Casp7	0.315391910261524	-0.815970165717149	0.375	0.523	1
																		Marveld1	0.130803833523813	-0.937652723757961	0.391	0.492	1	Ccnd1	0.397660587676712	-0.312759972741931	1	0.89	1	Gm14724	0.373142971107713	-0.530613297351492	0.25	0.393	1	Grasp	0.264067441786618	-1.58230162737231	0.2	0.409	1	Fam122a	0.228353832334012	-0.709422620930054	0.571	0.796	1	Mvd	0.667400424267586	-0.250689093387725	0.658	0.66	1	Arrb1	0.074109801346514	-0.409608009252759	0.4	0.165	1	Tpx2	0.315417910399718	-0.400450461409605	0.5	0.77	1
																		Yif1b	0.130821941158162	-0.346955158941959	0.826	0.944	1	Lclat1	0.397901592085577	-0.553056010229136	0.426	0.454	1	Mcoln1	0.373207901290119	-0.690394442349467	0.5	0.552	1	Zcchc24	0.264131301882967	-1.29620476186098	0.4	0.6	1	Fbxl4	0.228666255850744	-2.50727834379395	0.143	0.32	1	Nlgn3	0.668391306350904	-0.321064395439032	0.421	0.356	1	Zhx2	0.0742673449372314	-1.32302542175964	0.1	0.379	1	Rsc1a1	0.315444523522717	-0.357656922262738	0.375	0.201	1
																		Snx10	0.13102412743022	-0.467975519312596	0.304	0.463	1	Ncdn	0.39796916577881	-0.58128405225828	0.481	0.477	1	Tmem8b	0.373233511294814	-0.488262654619625	0.125	0.288	1	2210016L21Rik	0.264400406253899	-0.711211949290058	1	0.899	1	Hnrnpa1	0.228720862708352	-0.306357007328582	1	0.999	1	Zfp280c	0.66904616157886	-0.324610114697614	0.711	0.55	1	Atp8b2	0.0742750938545581	-1.71221670224418	0.3	0.571	1	Aup1	0.315594675463425	-0.383558072115319	0.75	0.894	1
																		1810030O07Rik	0.13167466150848	-0.427731653228261	0.696	0.754	1	Maml3	0.398383634582951	-0.604176395464837	0.333	0.355	1	Lime1	0.373652918108196	-0.487776398365898	0.625	0.348	1	Sfswap	0.264427616894957	-0.829139430673903	0.6	0.766	1	Sirt1	0.228767026918445	-1.60059726647869	0.714	0.724	1	Ric8b	0.670106084189848	-0.288045046589676	0.632	0.621	1	Adnp2	0.0742821933911602	-0.909001409449272	0.2	0.518	1	Cntrob	0.31571350358925	-1.59617739970038	0.375	0.429	1
																		B4galt4	0.131677429994979	-0.654280139941874	0.304	0.454	1	Mtmr10	0.398457439831559	-0.553761293259641	0.278	0.309	1	Ccny	0.373701321288623	-0.552128474852972	0.875	0.799	1	Mllt11	0.264432786296514	-2.36018212842661	0.4	0.506	1	Slmap	0.228779939020491	-0.999848682153585	0.571	0.689	1	Zfp951	0.671421263909988	-0.733915411444852	0.421	0.373	1	Gm5446	0.0743370552426435	-1.2903479686875	0.1	0.36	1	Josd1	0.315741787483953	-0.675711412357023	0.5	0.596	1
																		C530008M17Rik	0.131816590672478	-0.623474520475493	0.391	0.532	1	Pla2g4a	0.398676820688295	-0.804985711626842	0.333	0.35	1	Igdcc3	0.373909457937488	-1.16198203251484	0.25	0.365	1	Gm26909	0.264574863112557	-0.436018300549955	0.4	0.238	1	Fto	0.22916641712541	-0.43018196303211	0.857	0.923	1	Col1a1	0.671831614325765	-0.713944384043939	0.711	0.709	1	Cgnl1	0.074341938730239	-0.860316560283289	0.1	0.402	1	Fancm	0.315795023561702	-0.679089460674694	0.375	0.525	1
																		Gm27543	0.131826064762052	-0.280194953222816	0.13	0.283	1	Iqgap3	0.398713762107572	-0.33317068175289	0.426	0.337	1	AU020206	0.37405800176482	-0.842047473965156	0.375	0.502	1	Spop	0.264588333996903	-0.540108535373183	1	0.94	1	Fam160b1	0.229279922148795	-1.3505559610313	0.429	0.552	1	Zfp758	0.671939524800322	-0.743472206202291	0.447	0.374	1	Gm13932	0.0744844833208591	-0.725059433054043	0.1	0.358	1	Plce1	0.315839349167009	-1.0790480148426	0.125	0.276	1
																		Diap1	0.131832227263891	-0.482513062056671	0.348	0.561	1	Fhl3	0.39894108613528	-0.508885521472845	0.426	0.436	1	Wtip	0.374058516516652	-0.718520376881457	0.625	0.679	1	Mcrs1	0.264619739009207	-0.542029978481438	1	0.956	1	Ddx27	0.229299737578623	-0.620068814816472	0.714	0.809	1	Tmem45a	0.672226056584118	-0.418613977930035	0.553	0.458	1	Rsph3a	0.074491380989196	-0.67548227808425	0.4	0.665	1	Gemin7	0.315895074261722	-0.297467704394766	1	0.982	1
																		Gm12663	0.131872659092151	-0.387033328679931	0.174	0.348	1	Ptplad2	0.40026359743541	-0.761610339899462	0.315	0.237	1	Gm4353	0.374422410840388	-0.6736324150526	0.125	0.265	1	Kif2c	0.264631287844996	-1.24099075039964	0.6	0.645	1	9230110C19Rik	0.229834188884473	-0.892916895326424	0.143	0.386	1	Cep85l	0.673481198517478	-0.315593318897756	0.553	0.461	1	Gm6767	0.0745199730329018	-0.392644383398689	0.1	0.426	1	Basp1	0.315895297995061	-0.266761056263481	1	0.984	1
																		1110007C09Rik	0.132125910329677	-0.52166006491372	0.565	0.716	1	Myo9b	0.400290985877063	-0.332777626827266	0.481	0.485	1	Lpl	0.374937766014738	-2.41074884837938	0.375	0.398	1	Fbxw9	0.264846924997585	-2.03481676074189	0.2	0.391	1	Mtcp1.1	0.230272963024858	-1.18660235884199	0.429	0.551	1	Zfp961	0.674680250285223	-0.386649256200179	0.553	0.517	1	Rbm15b	0.074542263946271	-0.815702883056891	0.5	0.748	1	E030024N20Rik	0.316097915372107	-0.6199002511761	0.125	0.277	1
																		Brd1	0.132151617341052	-0.451499891684708	0.87	0.948	1	Top3b	0.400450811619382	-0.457082848395448	0.796	0.731	1	Ipo9	0.375253527666642	-0.450165607605885	0.875	0.971	1	Plagl1	0.265417126894781	-1.20097820821563	0.4	0.621	1	Hif1an	0.230499040878964	-0.783774402553704	0.429	0.642	1	Zbtb7a	0.675077029433308	-0.358626940015958	0.368	0.397	1	Snurf	0.0745473355712302	-1.12286983245874	0.1	0.407	1	Mlxip	0.316262218375148	-0.584109763731762	0.625	0.725	1
																		Mcl1	0.132270023946282	-0.317298797648318	0.87	0.96	1	BC017643	0.400549840587424	-0.286816834969345	0.556	0.53	1	Arv1	0.376556452625629	-0.95797816600457	0.375	0.466	1	Ddx52	0.265912068812082	-0.437111884161776	1	0.909	1	Tsr2	0.230725670109888	-0.4620803333049	0.857	0.904	1	Mir99ahg	0.675105859684423	-0.476118311339265	0.737	0.671	1	Kat6b	0.0745791218150716	-0.428355842154517	0.4	0.741	1	Psrc1	0.316555936896328	-0.842471247186436	0.5	0.603	1
																		Gm10349	0.132547427083301	-1.66214541122377	0.217	0.328	1	Gm20388	0.401465007527724	-0.491656283423751	0.63	0.595	1	Slc7a11	0.37704627137408	-0.492518334879609	0.125	0.284	1	Tmem261	0.266077585010589	-0.361437733693021	1	0.965	1	Zfp362	0.23080011044505	-0.674561716119551	1	0.916	1	Zfp959	0.67610183370639	-0.751625225653033	0.421	0.413	1	Ttc37	0.0746808384678008	-1.4884886508603	0.4	0.57	1	Rpl19-ps11	0.31710256280926	-0.506441587470173	1	0.854	1
																		Tle2	0.132562972697347	-1.17447126553839	0.13	0.262	1	Zbtb34	0.401584285620097	-0.469390394171488	0.296	0.324	1	9430008C03Rik	0.377232631586806	-0.807019726336089	0.625	0.663	1	Heg1	0.266124180746967	-1.54464739248527	0.2	0.44	1	Mrpl57	0.230894743150329	-0.288698344743396	1	0.943	1	Nmt2	0.676124664824951	-0.333847712338721	0.737	0.705	1	Ufd1l	0.0748927682261116	-0.363216727901526	0.9	0.974	1	Ctxn1	0.317493485826304	-0.417318146819722	0.75	0.841	1
																		Pcgf6	0.13262395346767	-0.472808857117666	0.739	0.759	1	Fbxw9	0.401880540967245	-0.668746714036892	0.389	0.39	1	Mta1	0.377349452178156	-0.277798901340947	0.75	0.934	1	Zfp942	0.266144661844677	-1.10140795956653	0.4	0.624	1	Zfp61	0.231076111480221	-1.2927620551832	0.429	0.564	1	Zfp9	0.677127779761554	-0.463821383416941	0.605	0.593	1	Ptplad1	0.0749177203537105	-0.572292537083714	0.9	0.92	1	Col2a1	0.317602580110902	-1.86091820843825	0.375	0.56	1
																		Mphosph9	0.132650960162089	-0.66786634860764	0.391	0.503	1	Osbp	0.402183441834837	-0.373309865140976	0.611	0.589	1	Rps15a-ps5	0.377422241377994	-0.81340998281642	0.125	0.262	1	Pcbd1	0.26618839741054	-1.99092187025009	0.2	0.388	1	Mthfd2l	0.231384393918845	-0.478198409931672	0.571	0.744	1	Col12a1	0.678357348491444	-0.401427772638908	0.553	0.493	1	Vprbp	0.0750227195389667	-0.703359936029055	0.4	0.698	1	Fut10	0.317602580110902	-0.552467824892047	0.375	0.56	1
																		Zmat5	0.132734733770263	-0.33327129598774	0.957	0.904	1	Gas2l1	0.40296044759507	-0.611281953977571	0.352	0.389	1	Ptpdc1	0.377692326514505	-0.959912552187024	0.375	0.476	1	Copz2	0.266391869093053	-1.02109196896949	0.8	0.815	1	Tra2a	0.232013070100912	-0.432510333193495	0.714	0.947	1	Wdr54	0.678693790062237	-0.423441912116257	0.368	0.397	1	Srd5a1	0.0750563625992627	-0.947091433764031	0.1	0.412	1	Cfap36	0.317958357333947	-0.377247170779969	0.875	0.871	1
																		Dsel	0.132783834278917	-0.915254863596502	0.435	0.547	1	Cep135	0.403079955659325	-0.394786443996684	0.667	0.498	1	Mgst1	0.378026374263477	-0.454798466984184	0.75	0.768	1	C030014I23Rik	0.266509151047417	-0.677050096748102	0.4	0.162	1	Lsr	0.232114348418624	-1.70339270270141	0.143	0.336	1	C530008M17Rik	0.678718297796143	-0.352091502473258	0.526	0.528	1	Hdac11	0.0751040695303534	-1.16786393113551	0.1	0.382	1	Dcp2	0.317971360942381	-0.755853760341014	0.875	0.831	1
																		Ncoa7	0.132934333685612	-0.475414845418796	0.261	0.445	1	2410131K14Rik	0.403440900228211	-0.355045392822728	0.593	0.612	1	Nynrin	0.37824418233667	-0.386533777286918	0.5	0.292	1	Taf4b	0.266541965566523	-0.304257693669403	0.6	0.309	1	Pacsin3	0.232427511356518	-0.786237737486953	0.143	0.393	1	Fcor	0.678996218309148	-0.273118880838089	0.289	0.308	1	Gnpnat1	0.0751553502265274	-0.550289158818289	0.8	0.904	1	Gm4462	0.318102048702506	-0.75801402749736	0.125	0.257	1
																		Wdr73	0.133046672087365	-0.338753206263296	0.435	0.642	1	Slc30a5	0.403491509152874	-0.284550122080511	0.833	0.784	1	Cklf	0.379038029915351	-0.768027223172973	0.625	0.65	1	4833439L19Rik	0.266813287221676	-0.37726941518002	1	0.987	1	Usp45	0.232518242875494	-0.742518058916906	0.143	0.395	1	Atp11a	0.679010962708053	-0.267998685851954	0.684	0.58	1	Prim2	0.0751949073533155	-0.554281346754064	0.4	0.718	1	Gm7862	0.318139881220235	-1.14047008862342	0.125	0.251	1
																		Krit1	0.13305232787504	-0.606571033642342	0.739	0.754	1	Poc1b	0.403631102318787	-0.326415399996243	0.667	0.655	1	Tcp11l1	0.379219886255259	-0.343164127165373	0.75	0.834	1	Emp2	0.266946003274265	-1.70132835044226	0.2	0.39	1	Lrrc8d	0.23280987630592	-0.274395769142188	1	0.814	1	Nme3	0.680295831686617	-0.32450983415131	0.605	0.56	1	Slc1a3	0.0754822346804438	-2.26889239566397	0.3	0.486	1	Ubl5	0.318482535364703	-0.281063042476128	1	1	1
																		Nudt4	0.133299891483446	-0.297906805588967	0.696	0.875	1	Zdhhc2	0.40386481308087	-0.501651685147756	0.278	0.318	1	Tmtc2	0.379319447229994	-1.12873016989855	0.875	0.477	1	Etv5	0.267069282635068	-1.00282330490859	0.6	0.704	1	Plxdc2	0.233332476522203	-2.16646407496604	0.286	0.44	1	Prkdc	0.683563592300914	-0.407842241638177	0.395	0.413	1	Hnrnpu	0.0754838745478517	-0.538189675756507	1	0.996	1	Sp3	0.318873041628767	-0.535537831161156	1	0.897	1
																		Tmem176a	0.133592104893299	-0.50806549705333	0.478	0.621	1	Hoxb3os	0.404858173716814	-0.698556168610105	0.37	0.26	1	Mon2	0.379435039210883	-0.41283337022226	0.375	0.603	1	Tmem161a	0.267176258703178	-1.02460659746614	0.4	0.61	1	Nbea	0.233489050314929	-0.439018902313984	0.429	0.65	1	Rcn3	0.68481210630561	-0.363974803659862	0.974	0.965	1	Gm26712	0.0755081482489388	-0.693781299384045	0.5	0.77	1	Ngfr	0.318901219542869	-1.53314316893221	0.125	0.269	1
																		Gm20656	0.133716846030431	-1.12807880658847	0.261	0.373	1	Jmjd7	0.405192461046388	-0.263111805121254	0.481	0.492	1	Ddit3	0.37944279882061	-0.572328138928571	0.25	0.44	1	Cfap20	0.267523143513043	-0.295066791648799	1	0.957	1	Zfp120	0.233633947718478	-1.68789488675588	0.143	0.375	1	Dse	0.685391317634018	-0.327324874373382	0.711	0.673	1	Gdpd1	0.0755468377701057	-0.832903574376646	0.3	0.612	1	Hps3	0.319791383396081	-1.03977860242048	0.125	0.283	1
																		Eif4g1	0.133720280750843	-0.276597129628764	1	0.988	1	Parg	0.405327918897783	-0.353666234317036	0.926	0.775	1	Tnfrsf22	0.37991732789548	-1.64748785725261	0.25	0.337	1	Gstp1	0.267541355585869	-0.272894952727562	1	1	1	Rnf166	0.234168297826722	-0.879625528841842	0.571	0.693	1	Slc25a35	0.68670420918778	-0.850695319625965	0.316	0.271	1	Rnd3	0.0757010418716731	-0.280844323010861	0.6	0.897	1	AC153941.1	0.319795612721748	-1.00386426729506	0.125	0.257	1
																		Trmt2b	0.133773419382632	-0.394310922619998	0.174	0.346	1	Pigk	0.405368602952349	-0.327563167877667	0.796	0.74	1	Ahdc1	0.380617923418735	-0.682843152406218	0.25	0.408	1	Camkmt	0.26769614326305	-1.88842692581641	0.2	0.392	1	Prkar2a	0.234583198597369	-1.02237873016198	0.429	0.614	1	Oxr1	0.686708054537329	-0.281904767060781	0.816	0.76	1	Mrps33	0.0757793872054917	-0.320920406647506	0.9	0.997	1	Pigc	0.320034464392554	-0.800617784084386	0.875	0.752	1
																		Chd3os	0.133806096437769	-0.592027733084676	0.435	0.57	1	Rnf6	0.406004117714648	-0.375977360343092	0.426	0.461	1	Dnajc19-ps	0.381038953404161	-0.497253975148328	0.125	0.286	1	Smpd2	0.267877601779191	-0.48379991640411	0.4	0.718	1	Zfp593	0.234584975798988	-1.07029428412482	0.286	0.495	1	Zfp263	0.687705591060117	-0.532247979344319	0.526	0.497	1	Atn1	0.0759309204680447	-0.980271849787859	0.5	0.745	1	Sirt3	0.320145665408754	-0.683202964701087	0.25	0.427	1
																		Slc18a2	0.133877972801227	-0.277329783542	0.13	0.291	1	Tlcd2	0.406075739446083	-0.39124366973911	0.389	0.305	1	Usp3	0.38140688656115	-0.300292913672974	0.75	0.886	1	Zfp97	0.268068250563848	-0.393494652196679	0.6	0.414	1	Gtse1	0.234873850324187	-1.77763188276831	0.571	0.563	1	Col6a3	0.687833870127111	-0.611216119573537	0.5	0.389	1	Mis12	0.0760133760844419	-0.623499578822489	0.4	0.73	1	Ggcx	0.32018434624685	-0.986821217432852	0.375	0.512	1
																		Papolg	0.133924234685387	-0.83495108142944	0.522	0.593	1	Slc20a2	0.406088170570698	-0.29630706533662	0.704	0.53	1	Simc1	0.381420042255434	-0.680325874311023	0.5	0.6	1	Kdelr3	0.268521224462347	-1.19481518253813	0.2	0.479	1	Ldoc1l	0.235063067331038	-0.632848333661957	0.143	0.395	1	Tenc1	0.688276719045865	-0.34722267575629	0.289	0.296	1	Impact	0.0760393161272397	-0.998848556610989	0.9	0.814	1	Syde1	0.320298881837155	-0.777577394758114	0.5	0.606	1
																		Rabac1	0.133968493234475	-0.438817564897108	0.913	0.905	1	Lats2	0.406116560510098	-0.408912073252836	0.63	0.6	1	Tnfrsf1a	0.381463144800111	-0.488586446191557	0.5	0.707	1	Cnot10	0.268556617103812	-0.612157612200487	0.8	0.878	1	Zfp768	0.23527755988364	-1.18175981471001	0.286	0.434	1	Tmem164	0.68851861745096	-0.279291836624529	0.658	0.7	1	B4galnt4	0.0761193755130409	-0.797983080039999	0.1	0.4	1	Tm2d2	0.320429733344965	-0.281972689341477	0.875	0.982	1
																		4930516B21Rik	0.134084392801628	-0.627155517247905	0.13	0.266	1	Erbb2	0.406225738952765	-0.70285767070747	0.5	0.515	1	AK157302.1	0.381529868670467	-1.31843600735391	0.375	0.442	1	Pacrgl	0.26918346702654	-0.800026525905914	0.4	0.611	1	l7Rn6	0.235677103874452	-0.321596013451319	0.857	0.957	1	Agfg2	0.690024145133737	-0.407550581419556	0.316	0.34	1	Camsap2	0.0761268774489571	-1.04967745791091	0.3	0.569	1	Wdr5b	0.320774541156128	-0.821768943871652	0.125	0.292	1
																		Slc25a35	0.134089659813554	-0.515962475725354	0.13	0.276	1	Crot	0.406337483189632	-0.289506166920471	0.944	0.799	1	Ddx11	0.381551568781288	-1.11906366346298	0.375	0.45	1	Wdr48	0.269337965417324	-0.580631735877807	0.6	0.803	1	Katna1	0.235686443117064	-0.41286072926407	0.857	0.893	1	Gm17181	0.690076661029354	-0.498509916459942	0.289	0.306	1	Efnb3	0.0761570272239145	-1.24937752416569	0.2	0.445	1	Tmem183a	0.320848318308692	-0.303356557781121	0.875	0.901	1
																		Rassf1	0.134300885386185	-0.36290756395127	0.696	0.806	1	Gm4117	0.406368736629869	-0.285093700063328	0.259	0.195	1	Zc3h12c	0.38276346606739	-0.299004659419566	0.5	0.323	1	Gm14325	0.269398015902906	-0.987737342547376	0.4	0.623	1	BC030867	0.235947686277048	-1.68933803048879	0.286	0.424	1	Lrif1	0.690440437497437	-0.421700883480229	0.632	0.529	1	Hilpda	0.0762279708686194	-0.543756585560234	0.5	0.759	1	Rrp15	0.320863433714198	-0.432928933905623	0.875	0.904	1
																		Akap11	0.134472129315566	-0.363518930682069	0.565	0.751	1	Gm20427	0.406514458434579	-0.29994614097077	0.37	0.293	1	Alkbh7	0.383106843446279	-0.495652437977871	0.625	0.697	1	Phkb	0.26940917848732	-0.886801970580798	0.6	0.731	1	Lppr3	0.23606903111072	-0.442325454185675	0.571	0.754	1	Zfp952	0.691853742847643	-0.42254585070277	0.553	0.474	1	Rpl13a	0.0762740169752308	-0.274639736032072	1	1	1	Hfm1	0.320953954313817	-1.22601331798748	0.125	0.281	1
																		Gm7204	0.134622156494408	-0.316506579597388	0.261	0.444	1	Gm14421	0.40707665833965	-0.413206115349219	0.278	0.215	1	Polg2	0.383514779424604	-1.3023596334725	0.25	0.373	1	Ylpm1	0.269643750431732	-0.749663182970882	1	0.928	1	Rnaseh2c	0.23619582767674	-0.393301522307463	0.857	0.935	1	Cenpp	0.6924852721397	-0.380363935003231	0.816	0.705	1	Ednra	0.0763486763347537	-1.12931779117599	0.5	0.686	1	Tmem101	0.3212230803074	-0.470720227747226	0.5	0.669	1
																		Micall1	0.134733438238404	-0.671097873610826	0.217	0.358	1	Dennd1b	0.407689973733477	-0.716920954720867	0.444	0.426	1	Noc3l	0.384030137777099	-0.757243925588659	0.5	0.596	1	Lpin2	0.269734933836596	-0.869364159550384	0.6	0.753	1	Fam192a	0.236971828983313	-0.38527908138873	0.714	0.918	1	Atf6	0.693407371926495	-0.289735317281245	0.421	0.421	1	Nae1	0.0763681628265729	-0.500664084916476	0.9	0.968	1	Rasgef1b	0.321366943149984	-0.871535047081254	0.25	0.446	1
																		C130021I20Rik	0.134877492448554	-0.394481463053898	0.217	0.397	1	Zbtb17	0.407900615739509	-0.272437721352285	0.648	0.508	1	Lppr2	0.384852656783631	-0.606203459987256	0.125	0.271	1	Vegfb	0.270319150632775	-0.436756272349596	0.6	0.917	1	1600020E01Rik	0.237223277546261	-0.374178901222809	0.286	0.647	1	Gm17200	0.693936571616188	-0.37153132927521	0.316	0.322	1	Mad2l2	0.0764265498267166	-0.446933293014541	0.7	0.884	1	Tbc1d16	0.321585395710373	-0.630181490064646	0.375	0.518	1
																		Setbp1	0.134895465009337	-0.322036980453649	0.478	0.616	1	Cd276	0.408705524458767	-0.315304649334841	0.815	0.819	1	Chd8	0.384975263127597	-0.568011254979277	0.5	0.78	1	Zfp157	0.270566242867859	-0.977843241214108	0.8	0.783	1	Grb2	0.237336729501738	-0.415550097719239	0.571	0.83	1	Col9a3	0.694233318542566	-0.70152937138456	0.316	0.315	1	Fbxw8	0.076506280708295	-0.675688175518236	0.3	0.623	1	Hsp90b1	0.321734721878531	-0.267792394714115	1	1	1
																		Pde5a	0.134905139659892	-0.432625918063227	0.217	0.394	1	Bptf	0.408745216864336	-0.302988615496361	0.981	0.957	1	Ttf2	0.385081328685771	-0.851673730199503	0.5	0.545	1	Alcam	0.27086801166505	-1.93128152176684	0.2	0.449	1	Rpl9-ps6	0.23752777321636	-0.730825477262291	0.429	0.656	1	Zfp810	0.695911415136009	-0.289717345155646	0.553	0.484	1	Zfp503	0.0767299537856936	-0.899383589262745	0.3	0.573	1	Tnfrsf10b	0.321756457643562	-0.592893132894565	0.125	0.302	1
																		Zfp446	0.134911628116435	-0.355354629797496	0.13	0.279	1	Plp2	0.409878527157847	-0.440779679776017	0.833	0.731	1	3110001I22Rik	0.385364646690189	-0.68271097588122	0.125	0.269	1	Btbd6	0.270931109406619	-1.65478137542277	0.2	0.395	1	Snapc3	0.23756563891155	-0.48906135950683	0.714	0.859	1	Ocrl	0.696174615197263	-0.261434935825418	0.605	0.563	1	Znrd1	0.0767591520042984	-0.388423013319644	0.9	0.957	1	Gm5883	0.322018917434744	-0.503380303234402	0.125	0.282	1
																		Cuedc1	0.134920863594819	-0.93499442751436	0.261	0.389	1	Irf2bp1	0.409905239556663	-0.468360997506314	0.537	0.543	1	Clk1	0.385416159627403	-0.262263162517995	1	0.978	1	Eci1	0.270959807768938	-0.558161659002962	1	0.899	1	Thoc1	0.23764490654214	-0.4193663370061	0.857	0.95	1	AK157302.1	0.697476261716906	-0.272378482957319	0.421	0.442	1	Harbi1	0.0771253687546837	-0.923820938752423	0.2	0.488	1	Kif26b	0.32218255629148	-0.859293004601355	0.625	0.68	1
																		BC055324	0.135001790964351	-0.658124971814967	0.609	0.634	1	Cachd1	0.410763821103223	-0.319491268634823	0.759	0.791	1	Ptbp1	0.385418576118007	-0.253878841129035	1	0.996	1	Igsf10	0.271024148254554	-1.45626010447535	0.2	0.421	1	Gm10349	0.237797607172187	-2.23640293674103	0.143	0.326	1	Gm13414	0.698109504384265	-0.808105170375564	0.263	0.252	1	Heatr2	0.0772449472534036	-1.94071305975505	0.2	0.421	1	Gpr45	0.322244360002507	-1.0983569955521	0.125	0.269	1
																		Tmem100	0.135083791164756	-1.07837559140048	0.217	0.352	1	Map3k4	0.410916541630423	-0.503944546731397	0.759	0.703	1	Eogt	0.385493445291523	-0.572759721567862	0.125	0.28	1	Paics	0.271199355304532	-0.288438217970795	1	0.991	1	Zfp189	0.237843036499807	-1.18451751044079	0.143	0.361	1	Fam98a	0.698560933026935	-0.309116602907488	0.474	0.483	1	Nlgn2	0.0773322984355693	-0.984415829364286	0.2	0.477	1	Ptpn1	0.322311496373834	-0.409991262189587	0.625	0.721	1
																		Macrod2	0.135203433385184	-0.824762581574336	0.609	0.615	1	Gm14230	0.410985938045474	-0.530307333122339	0.537	0.505	1	Stk40	0.386263850829069	-0.993438731443842	0.5	0.562	1	Snrpb	0.27119951039925	-0.298351183755893	1	1	1	Fbn1	0.238277797849288	-1.28101685335803	0.286	0.485	1	Spdl1	0.700045683341938	-0.271744282145979	0.526	0.553	1	Usp39	0.0773780182054415	-0.525043353307579	0.9	0.914	1	Gm7353	0.32251480220741	-0.403303726776213	0.125	0.311	1
																		Loh12cr1	0.135283906675993	-0.671161633504628	0.304	0.46	1	Fgd4	0.411235452945678	-0.755258929392051	0.37	0.406	1	Lcmt2	0.386770488811413	-1.73200949675671	0.375	0.407	1	Myl9	0.271208208494345	-1.23221128256231	0.4	0.67	1	Gen1	0.238622861947645	-1.5477570038286	0.286	0.452	1	Tanc1	0.701833793600718	-0.308148242028654	0.684	0.698	1	Eif2b2	0.0773810335334413	-0.721289493151506	0.9	0.841	1	Gm6274	0.322861005169784	-0.81709549132416	0.25	0.389	1
																		Lage3	0.135344973983529	-0.263736465191421	1	0.944	1	Acadm	0.41128726790693	-0.292456113269087	0.741	0.714	1	Ash1l	0.386882682682016	-0.300763169703861	0.75	0.855	1	Iws1	0.271598684222976	-0.57031181311363	0.8	0.889	1	Ogn	0.238745631383329	-1.2004389494008	0.143	0.391	1	Slc30a4	0.70279529043554	-0.735057548130102	0.316	0.312	1	Tcf20	0.0774140479326365	-0.766363190344925	0.3	0.627	1	Pea15a	0.323429820696062	-0.698928758972011	0.75	0.772	1
																		Rtkn2	0.135398047553494	-0.626435034790914	0.174	0.332	1	Dock6	0.411894443917246	-0.328738049851902	0.537	0.55	1	Apoo-ps	0.386915138248382	-0.286597051246256	1	0.855	1	Trmt112	0.271935234157697	-0.367789687232908	1	0.999	1	Fbxo9	0.23879980944055	-0.667196517679721	0.429	0.687	1	Dhrs3	0.702853436727783	-0.491214269482791	0.395	0.418	1	Atp5k	0.0774718495633548	-0.433929483442974	1	1	1	Diap2	0.323523930780096	-1.4360900546629	0.125	0.277	1
																		Fbxo18	0.136124397128225	-0.425104615433192	0.826	0.864	1	Ccdc39	0.412232330361026	-0.304808902482807	0.259	0.197	1	Mlh1	0.387259099828844	-0.532165587071954	0.625	0.698	1	Inafm1	0.271942888751434	-1.74104872753919	0.2	0.39	1	Pkm	0.238812764791758	-0.390902705827227	1	1	1	Gm12942	0.70378663688698	-0.381495717876405	0.368	0.379	1	1110065P20Rik	0.0775086482345002	-0.834041528508094	0.6	0.803	1	Sfxn3	0.323687529717165	-0.295816024783814	0.75	0.484	1
																		Rfng	0.136319752273194	-0.412161182356936	0.522	0.691	1	Pla2g16	0.412384003544227	-0.292257720097232	0.296	0.223	1	Chmp2b	0.387303003559457	-0.369197432577699	0.875	0.89	1	Ubqln2	0.272562113214997	-0.74281956354401	0.8	0.923	1	Ubl7	0.239307067759355	-0.414298582211166	0.857	0.932	1	Gatad1	0.704777606123065	-0.262292390735428	0.842	0.806	1	Tvp23a	0.0775236012618835	-1.98959937953982	0.1	0.343	1	Pabpc1	0.323696403801645	-0.346200589263942	1	0.999	1
																		Mmgt1	0.136417470249616	-0.558518147841618	0.696	0.765	1	Zfp651	0.412456797460809	-0.487128517704816	0.241	0.267	1	Psenen	0.387614383026973	-0.25560389211223	1	0.977	1	Epb4.1l5	0.272579102702098	-1.5715638384389	0.2	0.432	1	Pfas	0.239415815854764	-1.32805806583183	0.286	0.476	1	Prcp	0.705167094463824	-0.360973529285145	0.368	0.385	1	Acad9	0.0775565310216828	-0.479854152700847	0.5	0.82	1	Rgs19	0.323938190640361	-0.437699323029606	1	0.879	1
																		Aph1b	0.136426542511238	-0.506550408024311	0.217	0.399	1	Mapk9	0.412744982299838	-0.351357771992169	0.87	0.77	1	Gm3671	0.387797674990287	-0.261195067245867	0.125	0.262	1	Eif4e2	0.272672219756265	-0.357322211719613	1	0.992	1	Rab11b	0.239953186575649	-0.284535210277679	1	0.999	1	Cpsf7	0.705898083960739	-0.311102183328233	0.921	0.816	1	Cuedc1	0.0776739984786815	-1.17177114804178	0.1	0.389	1	Ggps1	0.323949384820487	-0.438363803910002	0.875	0.882	1
																		Ech1	0.13701631740789	-0.391018153690331	0.826	0.949	1	Lsr	0.413098849149948	-0.978272091888394	0.333	0.335	1	Slc41a1	0.387806253645331	-1.1544351387	0.25	0.366	1	Zfp213	0.273338150917682	-1.51277256785525	0.2	0.397	1	Gm9531	0.240233592342959	-0.382492751369002	0.857	0.973	1	Tceanc	0.706978884773102	-0.264961361875585	0.421	0.444	1	Mb21d2	0.0777187910465747	-1.76399327583884	0.1	0.362	1	RP24-374C7.1	0.324140553991399	-1.05273552412294	0.125	0.251	1
																		Tram1l1	0.137807223646975	-0.5201795313423	0.391	0.548	1	Gna12	0.41327357664649	-0.427575615670878	0.759	0.678	1	Baz2b	0.387875752713321	-0.458023387662082	1	0.873	1	Ccdc85b	0.273394128194253	-1.61872830305764	0.2	0.385	1	Brca1	0.240271811374238	-1.32498294091534	0.286	0.472	1	Gm13080	0.708016622780705	-0.332100650570733	0.316	0.26	1	Dnajc21	0.0777901618566816	-0.792484734552866	0.6	0.777	1	Gm4202	0.324296608971623	-0.965540312839275	0.75	0.732	1
																		Rab13	0.137980509776951	-0.458159323255027	0.478	0.622	1	Fam166a	0.413489587700171	-0.282664600701513	0.926	0.865	1	Mrpl10	0.388183753391549	-0.352472164606058	1	0.91	1	Gm21092	0.273410759531075	-0.504873520906556	1	0.996	1	Isg20l2	0.240534191246528	-0.445813010115555	0.714	0.788	1	Smarca5-ps	0.708336262017315	-0.533864369235748	0.526	0.442	1	Uaca	0.077792685563894	-1.21250137810663	0.1	0.354	1	Tpst2	0.324357563071944	-0.352460504741414	0.25	0.504	1
																		Gpr89	0.138017836791367	-0.536563578823063	0.609	0.683	1	Trappc10	0.413545565387726	-0.415299942318949	0.704	0.548	1	Cln3	0.388298378850803	-0.37464697195426	0.25	0.465	1	Tspan15	0.273593019044958	-1.44801963801341	0.2	0.4	1	Ccdc94	0.240584613403185	-1.08265989992448	0.143	0.352	1	Scx	0.708391151418512	-0.761290344595658	0.763	0.683	1	Lrrn1	0.0778703528700849	-1.95757032750645	0.1	0.377	1	Rps8-ps1	0.324650753921926	-1.01689980716999	0.125	0.295	1
																		Tlcd2	0.138031563085457	-1.06265123945806	0.174	0.313	1	Rspry1	0.413789678093749	-0.293228405543247	0.796	0.758	1	Fam168b	0.388335057661581	-0.457547041536934	1	0.958	1	Glmn	0.273634091169901	-0.693209494053979	0.8	0.811	1	Spsb1	0.240853550410343	-1.17963946288565	0.143	0.366	1	Gm17259	0.712040166694602	-0.527024969656639	0.553	0.559	1	Nhlrc2	0.0778985206373053	-0.714012050994389	0.2	0.505	1	Hes6	0.324808939506126	-0.867614279567432	1	0.791	1
																		Brd2	0.138181571792883	-0.408388967127021	0.957	0.95	1	Reck	0.414186356825241	-0.667278744844482	0.611	0.566	1	Zfp623	0.388544354630092	-0.670626930651093	0.375	0.499	1	Cyth1	0.273655189365168	-1.75305791083804	0.2	0.374	1	Pcdh10	0.241081398934398	-1.57088009588729	0.143	0.319	1	Tmem86a	0.713714092814468	-0.3843673134012	0.368	0.306	1	Psmd5	0.0779649737408151	-0.497371543169726	0.9	0.959	1	Kdelr1	0.324887650594328	-0.521284489720392	0.75	0.922	1
																		Top3a	0.138212313038194	-0.346286711907077	0.304	0.467	1	Rnf185	0.41423516660808	-0.26332867177165	0.833	0.733	1	B3galt6	0.388949237071087	-0.994611259985204	0.375	0.455	1	Rny3	0.273832727400282	-1.65778787179704	0.2	0.403	1	Sec61a1	0.241096209067733	-0.327574512880934	1	0.982	1	Cutc	0.715064155754537	-0.436343788778719	0.395	0.382	1	Mdfi	0.0779662000349946	-1.49527406978757	0.1	0.37	1	Scrn1	0.325003771775152	-1.50099351108014	0.125	0.251	1
																		3010001F23Rik	0.138253370575797	-1.3701896857127	0.13	0.252	1	Sbk1	0.41470478790519	-0.293430178485694	0.907	0.805	1	Camk1g	0.389082609159474	-1.83230517603162	0.25	0.338	1	Endov	0.274115471647583	-1.3101018197576	0.2	0.437	1	Zfp81	0.241492590598867	-1.20935700049124	0.429	0.624	1	Mir678	0.715069619507733	-0.621074780243324	0.316	0.317	1	Pycr2	0.0779671994548976	-0.623745431756983	0.9	0.91	1	Six4	0.325049472118289	-1.40289594160624	0.5	0.58	1
																		Asun	0.138493312234856	-0.372180531963585	0.652	0.761	1	Cyp26b1	0.415120517607515	-0.700973776411975	0.593	0.53	1	Abi2	0.389168509518247	-0.772009024701145	0.875	0.792	1	Mrpl11	0.27414309323198	-0.399963228360554	1	0.968	1	Brd8	0.241667337299008	-0.401119125844976	1	0.975	1	3110002H16Rik	0.715107210535145	-0.325558883010128	0.579	0.557	1	Fancm	0.0780304192832008	-1.17885250231807	0.3	0.526	1	Kdm8	0.325169277672576	-0.584547546968671	0.125	0.303	1
																		Cog1	0.138506394566825	-0.662994832794468	0.565	0.631	1	Pigb	0.415154089509627	-0.723555615975732	0.389	0.39	1	Spred2	0.389465109620832	-0.658183090665752	0.625	0.682	1	Rab33b	0.274260632848131	-2.30469002268532	0.4	0.493	1	Mettl7a3	0.241841575738386	-0.288350604802304	0.571	0.288	1	Sp1	0.717535311060374	-0.416455941008395	0.868	0.752	1	Hip1	0.0780532001772249	-1.08293769868998	0.4	0.622	1	Clpb	0.325237715290573	-0.597832045678107	0.5	0.633	1
																		Rbm43	0.1385211634816	-0.679367555062687	0.174	0.322	1	Zfp113	0.415380387084213	-0.463911084594015	0.685	0.572	1	Nfyb	0.389805386628436	-0.273996675813455	0.875	0.958	1	Tanc2	0.274755188681721	-1.016245876551	0.2	0.485	1	Zkscan3	0.242046368489685	-0.529113612065081	1	0.905	1	Pxylp1	0.718709671124823	-0.387275326780567	0.368	0.379	1	Gm13461	0.0780735054101627	-0.515798263773256	0.8	0.975	1	Rragb	0.325569828693807	-0.721072759120263	0.25	0.435	1
																		Bmp2	0.138757156089017	-1.5385483246619	0.261	0.36	1	Csnk1g1	0.416671573305791	-0.457126276571572	0.574	0.597	1	Gm27869	0.389915381677658	-1.14984636335429	0.125	0.254	1	Fut10	0.274948288915167	-1.1468616648332	0.4	0.56	1	Mns1	0.242073669116365	-0.843389379994457	0.714	0.717	1	Adam22	0.718962067481887	-0.457924850962008	0.421	0.383	1	Ireb2	0.0781667594844512	-0.873110914746576	0.8	0.873	1	Pml	0.325852517200753	-0.832904132625664	0.25	0.4	1
																		Snurf	0.138795339828895	-0.681825088752633	0.261	0.407	1	1600020E01Rik	0.417070850159905	-0.332328720184741	0.667	0.643	1	Itpa-ps1	0.390146245681783	-0.438411954094235	0.125	0.274	1	Commd10	0.27562758182915	-0.395878693607081	1	0.969	1	Ttc7b	0.242254952104621	-0.436173528636581	1	0.555	1	Arhgap18	0.719463705116648	-0.606055080421039	0.368	0.298	1	Prmt2	0.0782867976447259	-0.855682714733099	0.4	0.685	1	Gm5069	0.325866500897615	-0.729105424151025	0.25	0.419	1
																		Mre11a	0.138844430745179	-0.456813909488188	0.478	0.645	1	Plekha8	0.417470357556198	-0.281786133383473	0.889	0.662	1	Rps6-ps4	0.390560434159442	-0.343261345605358	1	0.992	1	Wnt11	0.275628422138416	-2.10429315165279	0.2	0.401	1	Cryzl1	0.242310806112143	-0.297222578128087	0.857	0.871	1	Btbd7	0.719647274112181	-0.392424527306614	0.895	0.687	1	Tyro3	0.0783526321036017	-0.680841481380332	0.1	0.416	1	Poc1a	0.325909985350207	-0.290964174612322	0.375	0.637	1
																		Gadd45b	0.139139979343834	-0.411169149300259	0.565	0.34	1	Ttf1	0.418329538618022	-0.403048185764633	0.704	0.533	1	AW551984	0.390782366109643	-1.48957317858887	0.25	0.367	1	Mrpl55	0.275962788330895	-0.421731104050785	0.8	0.944	1	Psmb6-ps2	0.24255588808832	-0.449025965615825	0.143	0.342	1	Slc39a14	0.719746715542992	-0.255658743701579	0.342	0.354	1	Eif5a	0.0784817099442371	-0.3146476533256	1	1	1	Sh3yl1	0.326084741203412	-0.813620876224981	0.125	0.294	1
																		Nup155	0.139370832440047	-0.570221097068756	0.609	0.703	1	Zfp654	0.418384142116954	-0.265661566473711	0.426	0.328	1	3110057O12Rik	0.390813163712455	-0.776775660437626	0.125	0.268	1	Hif1an	0.276227104146865	-1.38533412095472	0.6	0.64	1	Ash1l	0.242668360889008	-0.575223304217775	0.714	0.855	1	Fzd7	0.720220473142579	-0.347085888415729	0.5	0.432	1	Zfyve20	0.0788036831331047	-0.793744185675645	0.4	0.682	1	Lonp2	0.326361232326023	-0.450961471713291	0.75	0.8	1
																		Gm14269	0.139537652039159	-0.272291673877836	0.609	0.705	1	Wwp1	0.419091871138637	-0.575707404818563	0.741	0.706	1	Mtf2	0.39127431723661	-0.2896324704099	0.75	0.955	1	Cdc42ep5	0.276462145667944	-0.768602149233065	0.4	0.706	1	Gm14403	0.242982204460687	-1.51040824210732	0.571	0.297	1	Smim13	0.721783312165036	-0.321699559073754	0.579	0.517	1	Alkbh4	0.0788844236629627	-1.32590727749151	0.2	0.459	1	Gm11993	0.326860582634079	-0.563513594943024	0.125	0.277	1
																		Dtd1	0.139668099730762	-0.406374038176204	0.652	0.721	1	Gm16550	0.419380633817379	-0.32781140834886	0.5	0.542	1	Aspscr1	0.391498038414448	-0.422999816476682	1	0.867	1	Adprhl2	0.276695925347144	-0.950243787951999	0.6	0.715	1	Adal	0.243195402093084	-0.805925193788702	0.286	0.535	1	Gm10550	0.72218298443534	-0.327581123400339	0.342	0.281	1	Pmvk	0.0789746615324379	-0.662957308455083	0.5	0.801	1	Calr	0.326983154795482	-0.301999948467579	1	0.999	1
																		Slc3a2	0.139677245004852	-0.307143620386549	0.826	0.918	1	Sephs2	0.420028368019092	-0.268146808520994	0.796	0.729	1	Hook1	0.3916369310164	-0.668404406389157	0.125	0.272	1	Nkiras2	0.27689860813991	-0.566809562308225	1	0.902	1	Tmem101	0.243296428818279	-1.00701055123614	0.714	0.667	1	Luc7l2	0.7234610946491	-0.258520459994306	1	0.976	1	Arrdc3	0.0791320046749574	-0.623281180559681	0.7	0.899	1	Zfp945	0.327116856591311	-0.402638031276719	0.625	0.805	1
																		Gm2810	0.139684572131796	-0.37344747986189	0.261	0.408	1	E130307A14Rik	0.420195167644331	-0.516199749041555	0.481	0.464	1	Tspan4	0.391756799021459	-0.621230134665113	0.75	0.49	1	2210408I21Rik	0.276923263794454	-1.66720819088854	0.2	0.38	1	Hmgxb4	0.243430606464515	-0.441770491737611	0.571	0.772	1	Pgap1	0.72627713114034	-0.402243728481039	0.342	0.296	1	Cry1	0.0792299847942927	-0.979567877384655	0.3	0.576	1	Ankhd1	0.327228564559524	-0.382378706150299	0.5	0.77	1
																		Scyl3	0.139749838739879	-0.887883842183957	0.391	0.509	1	Zdhhc18	0.420943303421798	-0.419598499865636	0.315	0.355	1	Xist	0.391762401480154	-0.837249831089372	0.125	0.268	1	Rnf167	0.277295436383326	-0.669839735698796	0.8	0.867	1	Mknk1	0.243539061358463	-0.390741684883547	0.143	0.414	1	Ints6	0.726533322498371	-0.253442741466461	0.816	0.72	1	Polr2h	0.0792652220804734	-0.47369536225855	1	0.94	1	Ralgapa2	0.327394073830791	-1.28239628335192	0.125	0.253	1
																		Fam117b	0.140134103838025	-0.576654181545047	0.435	0.569	1	Golga4	0.423012949197646	-0.320102346684798	0.889	0.816	1	Kat6b	0.391772216152308	-0.78304063529689	0.625	0.738	1	Sh3gl3	0.277452612052205	-1.24173329777906	0.2	0.423	1	Ppp4r1l-ps	0.243559148402982	-0.368683046458153	0.429	0.697	1	Thap1	0.728833555842328	-0.273758738695244	0.553	0.546	1	Gm14494	0.0792972488753748	-0.301254196600889	1	0.993	1	Zbtb8a	0.327494894455131	-0.673751199272287	0.125	0.297	1
																		Nmt2	0.140526480112844	-0.969081685039519	0.652	0.708	1	Traf3	0.423722243767583	-0.685011175486318	0.37	0.387	1	Pole2	0.391848172111479	-0.539435140538332	0.625	0.664	1	Robo1	0.277512943135095	-1.42785020994632	0.6	0.682	1	Rnd3	0.243689778449679	-0.343781541923255	0.714	0.895	1	Siah1b	0.733127123067036	-0.25641553989451	0.684	0.634	1	Ndufa10	0.0792972662278747	-0.326993152590611	1	0.995	1	1500009L16Rik	0.327705678421578	-0.381665733993862	0.5	0.713	1
																		Copz2	0.140575739335016	-0.548309494927898	0.783	0.816	1	Bak1	0.42384731499601	-0.312952711539645	0.389	0.409	1	Arap1	0.392467696623483	-0.294499865095841	0.5	0.323	1	Gm11560	0.277793738797195	-0.63355899008774	0.2	0.4	1	Zfp738	0.243988332854493	-1.10505629346565	0.143	0.372	1	Enox1	0.734259919651098	-0.508096894724962	0.263	0.266	1	Glrx5	0.0795019261850041	-0.315626733102911	1	0.987	1	Kif22	0.327872207756258	-0.638886142751316	0.625	0.726	1
																		Dynlt1-ps1	0.140602863736643	-0.406124385477222	1	0.935	1	Plcb3	0.424425014634672	-0.699289562888768	0.556	0.518	1	Ppfibp2	0.392810862299374	-0.952778889538519	0.5	0.555	1	Trpc4ap	0.277859131678784	-0.450608854987865	1	0.964	1	6720489N17Rik	0.243992267770145	-1.09137563731107	0.571	0.702	1	Zdhhc5	0.735282647910945	-0.343720434963967	0.895	0.81	1	Dhfr	0.0795286883203865	-0.582882004971947	0.6	0.845	1	Mre11a	0.327912139004003	-0.360536001099843	0.375	0.644	1
																		N4bp2l2	0.140646386535593	-0.250432840823304	1	0.968	1	Nphp1	0.424815799746666	-0.389521078813682	0.704	0.659	1	Rarb	0.392940166922033	-0.382740709837726	0.5	0.317	1	Trp53	0.277869536501229	-0.460272043217343	1	0.986	1	Rbl1	0.244406282440223	-0.612506593730173	0.429	0.71	1	Rabgap1l	0.735967944109988	-0.710695311343623	0.421	0.398	1	Rab3ip	0.0795624001177843	-0.943268399632314	0.4	0.66	1	Taf8	0.328081680093696	-0.304413482709768	0.875	0.587	1
																		Trim68	0.140690016681503	-1.09881788702167	0.13	0.255	1	Dctn1	0.425072989230199	-0.395448710967307	0.796	0.712	1	Exosc2	0.393185251105694	-0.297458136480214	0.875	0.888	1	Ssb	0.277870210393721	-0.317471647785917	1	1	1	Ttc26	0.244434392887742	-0.804559698524761	0.286	0.509	1	Ankfy1	0.739527559557924	-0.305287419317344	0.763	0.729	1	Zfp9	0.0795909041331935	-0.82640100558661	0.3	0.597	1	3110001I22Rik	0.3281496807542	-1.23974921922124	0.125	0.269	1
																		Strn	0.140954678756823	-0.54221666364097	0.304	0.483	1	Fam174a	0.425351099065984	-0.470145207621051	0.5	0.51	1	Chpt1	0.393675121134465	-0.505040746564717	0.625	0.784	1	Gnpnat1	0.278400590699975	-0.581388870006336	0.8	0.904	1	Edem2	0.244496170260576	-0.782667813605832	0.286	0.528	1	Lrch2	0.739541815004718	-0.400298963825028	0.421	0.427	1	Tmem39a	0.0797723525015156	-0.617038419985149	0.8	0.903	1	Uqcc2	0.328303884075034	-0.271487720477245	1	0.996	1
																		3110040N11Rik	0.140991931598556	-0.529080441166351	0.739	0.757	1	Gabbr1	0.425416372805578	-0.511215924536147	0.315	0.36	1	Azin2	0.393781847660475	-1.29269724627944	0.25	0.351	1	Aamdc	0.278498347742488	-0.699369634598728	0.8	0.786	1	Nek2	0.244650075660378	-1.25429847759717	0.286	0.459	1	Txndc16	0.740909138433118	-0.263655667601003	0.395	0.412	1	Taf9	0.0799028176657937	-1.31864379636475	0.2	0.466	1	Lhfpl2	0.3283845937305	-1.05944260233781	0.5	0.584	1
																		Mme	0.141173709401502	-0.651639066720709	0.348	0.537	1	Alg6	0.425588883186326	-0.349296194498919	0.722	0.537	1	Gripap1	0.39381817807341	-0.575381043062432	0.5	0.637	1	Mrpl49	0.278577307566327	-0.428811269544805	1	0.944	1	Lrr1	0.244666120769432	-0.481782998101197	0.286	0.538	1	Gm20427	0.741374811126372	-0.420964851214478	0.342	0.296	1	Fkbp7	0.0799267039106777	-0.568698169480753	0.5	0.836	1	Gm6829	0.328486175048816	-0.2837309075588	0.25	0.435	1
																		Cdkn3	0.141347206506569	-0.825321421596624	0.391	0.509	1	3632451O06Rik	0.425894102724619	-0.703611717340739	0.222	0.26	1	Rfx5	0.394280353699627	-0.908976559990158	0.125	0.257	1	Ftl1	0.278618236784111	-0.407215403820476	1	1	1	Cpa2	0.244732845347241	-1.08404516150151	0.286	0.498	1	Cd99l2	0.742142608144936	-0.338509521665134	0.526	0.489	1	E4f1	0.0799434094700048	-1.58936430156492	0.2	0.451	1	Gm13111	0.328588070080365	-0.345383277499521	0.125	0.315	1
																		Srgap3	0.142233952534746	-0.802057837286073	0.13	0.265	1	Cdk10	0.425995071732852	-0.270452720983783	0.907	0.658	1	Lxn	0.394378343025098	-0.364653220956291	0.75	0.863	1	Ndufa7	0.278618236784111	-0.299329949052951	1	1	1	Zdhhc24	0.244816403789906	-0.27503078375169	0.429	0.218	1	Ddb2	0.743416860543937	-0.383788785019321	0.368	0.364	1	Nqo1	0.0799799360581286	-1.48503383399801	0.2	0.455	1	Cep290	0.329313266906315	-0.683648313235149	0.625	0.695	1
																		Tbc1d20	0.142250176275708	-0.404393867009023	0.609	0.729	1	Arfip2	0.426931125377867	-0.329833623436729	0.759	0.744	1	Elmsan1	0.394431798935781	-0.302184721722597	0.25	0.389	1	Zfp61	0.278724936994033	-1.3377049408718	0.4	0.564	1	Ltbp3	0.244876012980244	-1.21845656679867	0.143	0.325	1	Mob3a	0.745013422799589	-0.332970398975178	0.605	0.599	1	Osbpl6	0.0799806508031204	-1.76103876626899	0.2	0.437	1	Tmem164	0.329537910060373	-0.998522923095423	0.75	0.697	1
																		Qsox1	0.142329438274374	-0.911969162968317	0.174	0.311	1	Atp6v1a	0.427324833714285	-0.356183749933876	0.944	0.821	1	Ccdc12	0.394576427392358	-0.330654375582495	0.875	0.94	1	Gm5665	0.279368952050499	-0.927880526994175	0.4	0.693	1	Ccdc106	0.245007798068062	-1.19623584607626	0.143	0.359	1	Plcb4	0.745058653924397	-0.650856060363485	0.368	0.364	1	Arhgef40	0.0800964793960316	-0.954029549357048	0.8	0.858	1	Taf6l	0.329543209348229	-0.491880456027402	1	0.853	1
																		Pfas	0.142660087364406	-0.288764631841918	0.304	0.479	1	Nab1	0.427347150921735	-0.399322787764955	0.407	0.442	1	Primpol	0.394593457190005	-0.566711709673448	0.25	0.395	1	Mcc	0.279808485818275	-1.16748204154706	0.2	0.42	1	Ppp1r7	0.245061323101069	-0.572469110135125	1	0.859	1	Csad	0.746399716813317	-0.269910176127852	0.447	0.448	1	Caap1	0.0801127742440817	-0.412714295785658	0.6	0.763	1	Tbc1d31	0.329854642174992	-0.392987477194866	0.25	0.43	1
																		Fbxo22	0.142890603939376	-0.291632089102716	0.87	0.849	1	Mvb12a	0.427533477923281	-0.299047761778541	0.852	0.79	1	Capn2	0.394704648021057	-0.475281991657673	0.875	0.859	1	Gm26735	0.27984583250186	-0.676881041486946	0.8	0.861	1	Cxcl12	0.245108117002153	-0.469468628760562	0.286	0.55	1	Pcyox1	0.746793050254247	-0.37479300336118	0.868	0.825	1	1810043G02Rik	0.0801601661968811	-0.719990104466624	0.3	0.657	1	Zswim4	0.329901000155217	-0.980060887687769	0.375	0.501	1
																		Fkbp5	0.143016490528868	-0.890245042633165	0.391	0.503	1	Eea1	0.428348471862848	-0.358469158703252	0.685	0.527	1	Dlg4	0.394760283267344	-0.877875669736788	0.125	0.259	1	Ncoa1	0.279966788558094	-0.836510225519972	0.2	0.48	1	Slc25a38	0.245184149591498	-0.949767251548276	0.429	0.585	1	Galk2	0.748057299360103	-0.250425215426552	0.737	0.663	1	Mllt1	0.0802035716622381	-0.563376690516271	0.3	0.585	1	Fam53b	0.329983003980659	-1.2647650611357	0.25	0.388	1
																		Hadh	0.143179514462604	-0.352169083578265	0.913	0.933	1	Ralgapa1	0.428507386905613	-0.417822428643642	0.852	0.762	1	Spry1	0.395166735334058	-0.670891890437943	0.5	0.66	1	Hddc2	0.280003132130714	-0.405239737106013	1	0.921	1	Mogs	0.245566382084033	-0.564131475960295	0.429	0.668	1	Wdr13	0.748301927293133	-0.41924567849782	0.447	0.396	1	Erf	0.0802890460864487	-1.3581806089452	0.3	0.534	1	Stt3a	0.33029148423977	-0.289461621169817	1	0.996	1
																		Utp3	0.14329385945601	-0.303252374083496	0.957	0.934	1	Pnpla2	0.428993350282077	-0.421461562570806	0.315	0.241	1	Zfp12	0.395311703327187	-0.616392560336787	0.375	0.501	1	Rell1	0.280112863291586	-1.17642340189759	0.2	0.45	1	Phf21a	0.246050847778033	-1.36486090593428	0.714	0.797	1	Trim39	0.748844475440732	-0.526573864007365	0.447	0.439	1	Cdv3	0.0805265870520346	-0.488376824198475	0.7	0.967	1	Zkscan17	0.33088677245717	-0.802101796782966	0.5	0.628	1
																		Mmd	0.143549577000131	-0.324744430279149	0.696	0.833	1	Zfp110	0.429812771607273	-0.470480275560539	0.63	0.585	1	Zim1	0.395674445459216	-0.938183608421597	0.125	0.263	1	B3gnt1	0.280589576994431	-0.601381310291342	0.4	0.669	1	C530008M17Rik	0.246107796496417	-0.476449404863897	0.286	0.53	1	THAP6	0.748933240117797	-0.306684687471216	0.289	0.313	1	Rest	0.0805277817275148	-0.487882926762436	0.9	0.967	1	Fau	0.330898271931887	-0.414054921852826	1	0.938	1
																		Gm14473	0.143724367806436	-0.327504522548024	0.174	0.312	1	Cercam	0.429935532658226	-0.800493242011032	0.241	0.27	1	Wapal	0.395891271946054	-0.693646784817993	0.75	0.822	1	Gm15428	0.280611717780293	-2.51455842167971	0.2	0.369	1	Pex6	0.246303138278207	-1.60022029702416	0.429	0.515	1	Xpr1	0.750997174820786	-0.284775514248969	0.5	0.451	1	Fam64a	0.080572745256264	-0.815101859575482	0.4	0.689	1	Fuz	0.330996655495164	-1.59668182099281	0.125	0.26	1
																		Zfp27	0.143833734315315	-0.497476620550704	0.217	0.376	1	Rnf146	0.43023311189878	-0.392687855145311	0.63	0.479	1	Lap3	0.395935949172017	-0.355044355263944	0.875	0.909	1	Adprh	0.28085489590914	-0.40338084391858	1	0.96	1	Spc25	0.246466499097051	-0.847902354582938	0.714	0.774	1	Harbi1	0.751435969485342	-0.389790864614781	0.5	0.484	1	Tomm40	0.0807102740308335	-0.676283925998397	0.9	0.884	1	Echdc2	0.331030833547567	-0.784485891451044	0.625	0.613	1
																		Ccdc112	0.143924631364708	-0.819026842920474	0.217	0.377	1	Slmap	0.430550074626239	-0.504194234062252	0.796	0.681	1	Gm7862	0.395939145061904	-0.654801967138899	0.125	0.251	1	Nxf1	0.28087052354925	-0.266679637640186	1	0.997	1	Smarca5	0.246876038404465	-0.381461464980125	1	0.989	1	Polg	0.752380877512254	-0.270846691877831	0.447	0.44	1	Calu	0.0807411055710497	-0.445234979124232	0.9	0.996	1	Champ1	0.33164646454095	-0.595884489711396	0.625	0.721	1
																		Osbpl9	0.144148165861427	-0.38798239686374	0.913	0.903	1	9930012K11Rik	0.43130680818781	-0.272225373489833	0.315	0.24	1	Tfrc	0.396080382441217	-0.396413650218354	0.5	0.715	1	Hspa13	0.281291404901757	-0.598860664967663	0.6	0.836	1	Itgb8	0.247393871317661	-0.321821126801784	0.429	0.22	1	Adamts17	0.752615307552455	-0.3316515766983	0.263	0.283	1	Dbr1	0.0807892097003415	-1.01653469654352	0.4	0.61	1	Dleu2	0.331878769758623	-1.0029983425979	0.5	0.595	1
																		Cklf	0.144483576823196	-0.77559966455975	0.609	0.651	1	Foxp1	0.431501727440857	-0.44776417702527	0.87	0.767	1	Rbmx2	0.396152639298801	-0.427638568922279	0.625	0.736	1	Eci2	0.281601156661609	-0.469623393741494	1	0.954	1	Ythdc1	0.247458034282847	-0.546387372874334	1	0.981	1	Tmcc1	0.754199974445591	-0.260619204922056	0.395	0.356	1	Otud7b	0.0808786147653779	-1.90217902606668	0.4	0.589	1	Tnfrsf22	0.331934913843021	-0.776297610513176	0.625	0.333	1
																		Prr11	0.144779218610497	-0.3306381010511	0.348	0.516	1	Aamdc	0.431634590776026	-0.26800479280311	0.852	0.782	1	Acbd5	0.397323319091371	-0.981566618918304	0.625	0.622	1	Gm7289	0.281913634157253	-0.683377649927811	0.2	0.395	1	Patl1	0.247562489586138	-1.00291108470436	0.571	0.681	1	Gm27177	0.755242121586753	-0.380121183769746	0.316	0.278	1	Gm10288	0.0809490253508077	-0.375724135074141	1	0.991	1	Aplp2	0.331985483277047	-0.5031948698438	1	0.891	1
																		BC017643	0.144791975356585	-0.677777793823874	0.435	0.534	1	Slc25a16	0.432786887277937	-0.510590888803578	0.481	0.465	1	Uhrf1bp1	0.397405449383413	-0.268782548482643	0.5	0.334	1	Gm14230	0.281976867849262	-0.611290921760789	0.2	0.508	1	Nlgn2	0.247593414044658	-0.950861007965038	0.286	0.475	1	Foxj3	0.756312503403007	-0.330884567962821	0.842	0.687	1	Pdpn	0.0810279483697987	-1.09750574934445	0.3	0.545	1	Exo1	0.332128926794208	-0.620080044088056	0.75	0.717	1
																		Ccdc101	0.145007054306415	-0.323736294923858	0.652	0.768	1	Gpatch2	0.433264110381398	-0.256852597896981	0.648	0.502	1	C630043F03Rik	0.397520827060054	-0.494404663009763	0.5	0.636	1	Mxra7	0.282006705416958	-1.49467501981131	0.4	0.509	1	Ttc39b	0.247777659771205	-0.339210279590585	0.286	0.128	1	Fibin	0.756625045726274	-0.573538645132416	0.684	0.577	1	Fbxo17	0.081326617962233	-1.08022668084849	0.2	0.507	1	Atl3	0.332168856749954	-0.764184893793463	0.25	0.404	1
																		Pspc1	0.145037757705698	-0.497749551586427	0.826	0.805	1	AC132393.1	0.433704806384356	-0.503827885708015	0.5	0.468	1	Clcn7	0.398052416350672	-0.653989052270765	0.25	0.428	1	2810408M09Rik	0.282230434374365	-0.845653405196188	0.8	0.746	1	Thap7	0.24793990469979	-0.298041963688844	0.429	0.71	1	Abca5	0.756992684095659	-0.678158986540484	0.263	0.224	1	Sema4b	0.0813715979651697	-0.316022209864219	0.4	0.178	1	H2afv	0.332286875587461	-0.25450063944713	1	1	1
																		Ebp	0.145466066844381	-0.701208982851146	0.391	0.511	1	Smek1	0.433748113507178	-0.281496902538972	0.926	0.845	1	Setd4	0.398178380036174	-0.979967792918885	0.25	0.38	1	Ss18	0.282378501901757	-0.250144041426962	1	0.988	1	Pus7	0.248006174062905	-0.633741572276999	0.429	0.642	1	Dstyk	0.757998500220783	-0.375844628281415	0.395	0.416	1	Kif2a	0.0813991139492805	-0.860933269571677	0.5	0.746	1	Rbp1	0.332298100946566	-0.77873641223658	0.75	0.825	1
																		Oscp1	0.146073154293941	-0.534381534703356	0.304	0.452	1	B930095G15Rik	0.434025208471252	-0.448122486118783	0.222	0.259	1	Klf10	0.398298180867277	-1.0727487424171	0.375	0.47	1	Bloc1s1	0.282378907981265	-0.374391556475286	1	0.998	1	Atn1	0.248076206973883	-0.669180652692195	0.571	0.744	1	Katnal1	0.75960094383743	-0.332250185428791	0.632	0.525	1	Tarbp2	0.0816258423132334	-0.491983387003592	0.7	0.829	1	Zfp575	0.332753309344523	-0.472164468022308	0.125	0.277	1
																		Ddhd2	0.146239998365851	-0.644246102084175	0.565	0.676	1	Brf2	0.434133003997558	-0.294329227480181	0.63	0.456	1	Guf1	0.398373633897972	-0.300652358264138	0.75	0.887	1	Slit3	0.282448251003885	-1.24610168155052	0.4	0.616	1	Cipc	0.248371392005739	-0.810925476590625	0.286	0.514	1	Pdzd8	0.759737403804452	-0.329788837980631	0.763	0.746	1	Noc4l	0.0817377111004838	-0.531316072699838	0.7	0.902	1	Ube2f	0.332821981408996	-0.358856498300726	0.875	0.851	1
																		Cxx1c	0.146309707170504	-0.783960691353456	0.304	0.447	1	Dlx5	0.434178271402504	-0.968348058531975	0.278	0.299	1	Rbms2	0.398447049803488	-0.77293001867113	0.75	0.728	1	Rpp14	0.282521906974214	-0.576565025507857	0.6	0.795	1	Gmnn	0.248482629402874	-0.476136877758797	0.714	0.855	1	Slfn9	0.761273007763802	-0.339300302996977	0.395	0.348	1	Nin	0.0817994743929371	-0.37021076028107	0.7	0.33	1	Maea	0.332872356694095	-0.272233488867662	1	0.93	1
																		Ibtk	0.146314876614652	-0.320519868339048	0.565	0.691	1	Nat6	0.434291327587508	-0.355415966846616	0.648	0.503	1	Gm8430	0.398690981027574	-0.485789700210821	1	0.947	1	Tbc1d8	0.283108316380409	-0.496600157601573	0.4	0.181	1	AW551984	0.249075884979601	-1.32986664154574	0.143	0.368	1	Zkscan1	0.765164297701715	-0.275146441161453	0.816	0.836	1	Rcbtb1	0.0819532292543	-0.520454593462161	0.8	0.936	1	2810408I11Rik	0.33293248172733	-0.945622177863279	0.375	0.473	1
																		Rn7sk	0.146603882918353	-0.568654353679944	0.652	0.698	1	Kdm4a	0.434331407951113	-0.260337423994785	0.741	0.68	1	Tram1	0.398709130932492	-0.332515764110937	1	0.959	1	Ssbp3	0.283121912305044	-0.523301622706853	0.8	0.963	1	Mcm4	0.249201829174496	-0.417622722481665	0.857	0.963	1	Gramd3	0.76525604175762	-0.256846296069363	0.579	0.523	1	Cks2	0.0820580847442484	-0.625693666808259	0.8	0.902	1	Trub2	0.33316546096601	-0.751245252545674	0.625	0.658	1
																		Tmem194b	0.146676872137059	-0.756074819861995	0.217	0.35	1	Pbx4	0.43441234964292	-0.404934728275898	0.278	0.212	1	Ptgis	0.399067375201087	-1.29486276583528	0.375	0.452	1	Megf6	0.283187440201853	-1.71714154509577	0.2	0.372	1	Lsg1	0.249426199582504	-0.381926205087851	0.714	0.814	1	Arhgdib	0.765622322347966	-0.589577110287514	0.5	0.468	1	Daxx	0.0820587668224069	-0.796311183950277	0.4	0.689	1	Smoc2	0.333297118524473	-0.57641840892717	0.625	0.4	1
																		Lix1l	0.146964103821702	-0.29871056188789	0.261	0.425	1	Tmem53	0.434634925307786	-0.340986936948636	0.333	0.249	1	Dnajc4	0.399304870055477	-0.693764423245813	0.375	0.475	1	Pdgfrb	0.28347796698419	-0.437816977555347	0.4	0.721	1	Cox6b2	0.249458090066737	-0.905370851793295	0.286	0.539	1	Adamts1	0.765753098003813	-0.373385736778106	0.553	0.49	1	Gm26623	0.0820894475526262	-0.955850302181555	0.3	0.601	1	Aldoa	0.333621441272673	-0.329181120874868	1	1	1
																		H2afx	0.146964480288058	-0.377527081442703	0.957	0.971	1	Gm7308	0.434713114450366	-0.274975552379886	0.537	0.503	1	Ints1	0.399573814175124	-0.564428267906971	0.25	0.377	1	Wbp1	0.283493130405192	-0.703955697198454	0.8	0.852	1	Gm5558	0.249689096312046	-0.714477845747098	0.143	0.313	1	D10Jhu81e	0.766063625321709	-0.352318222811834	0.316	0.319	1	Gm10075	0.0821171995558977	-0.959883697806984	0.1	0.347	1	Gm7846	0.33369100733729	-0.801078327100327	0.75	0.709	1
																		Tmem219	0.147051359791239	-1.12342077244398	0.304	0.395	1	Thbs3	0.435876973491129	-0.699446558887308	0.37	0.279	1	Stx5a	0.400184189688597	-0.404443150762098	1	0.946	1	RP23-349K15.2	0.283835523284698	-0.545398102239332	0.8	0.939	1	Plod2	0.249759671164359	-0.788362159790158	0.429	0.692	1	Aebp1	0.766128905072033	-0.26253664132651	0.447	0.381	1	Rabl2	0.0821332020155843	-0.62243344898331	0.8	0.878	1	Ints12	0.334029372889156	-0.47555236765778	0.5	0.678	1
																		Crcp	0.147188174209375	-0.280386668815106	0.696	0.763	1	Erlec1	0.436142777851534	-0.431522727377429	0.481	0.521	1	Gm5525	0.400199355882105	-0.251120905209321	0.25	0.435	1	Odc1	0.283892096185988	-0.327930658716863	1	0.986	1	Tmem55b	0.249804128861917	-0.98050977803242	0.714	0.755	1	Ap5m1	0.766547489728075	-0.272432913819446	0.658	0.587	1	Spc25	0.0822238219033617	-1.01547733364993	0.7	0.775	1	Osbp	0.33408139117083	-0.328245082282914	0.5	0.591	1
																		Mrps30	0.147280047295525	-0.251651833959567	0.913	0.913	1	Osbpl6	0.436476055295281	-0.690806927321197	0.444	0.434	1	Suds3	0.400236323453704	-0.519674512802692	0.875	0.832	1	RP24-114E18.7	0.284103633279964	-0.861718245388328	0.6	0.755	1	Supt7l	0.249864148051191	-0.668378097455385	0.429	0.619	1	Ctso	0.766644227645443	-0.598289928395844	0.289	0.278	1	Ipo5	0.0822253520962729	-0.629977300953131	0.9	0.918	1	RP23-461P14.1	0.334166189140319	-0.494431343754985	0.125	0.265	1
																		Yipf2	0.147374865928139	-0.447844250237602	0.391	0.557	1	Gm14048	0.436628973396972	-0.48371280159972	0.556	0.468	1	Dact1	0.400574479896673	-0.963097478201983	0.25	0.385	1	Lppr3	0.284388925130413	-0.523674149318912	0.4	0.754	1	Map2k7	0.250075524235353	-1.33107447832891	0.429	0.532	1	Smoc2	0.767756699194443	-0.501123920163898	0.395	0.402	1	Rian	0.0824457319773958	-0.579469513869165	0.4	0.655	1	Gm6075	0.334265130506951	-0.551738363227377	0.25	0.371	1
																		Ict1	0.147396484986447	-0.314077329916517	1	0.955	1	Capn10	0.436881331436953	-0.312286430084959	0.481	0.499	1	2210015D19Rik	0.400678170467988	-0.258574546154656	0.375	0.65	1	Pacsin3	0.284605211798653	-1.63838423966268	0.2	0.392	1	Fntb	0.250252685755383	-0.880150780716106	0.714	0.751	1	Gm17344	0.767935874200674	-0.53407743541105	0.368	0.312	1	Ccdc8	0.0824906293267265	-0.748663769873914	0.1	0.376	1	Gm10094	0.33428715123945	-0.354335206522995	1	0.977	1
																		Hdac8	0.147425855629943	-0.832117132905836	0.217	0.37	1	Tmem259	0.437194698174773	-0.25655553739771	0.519	0.442	1	Efna4	0.400870397244096	-0.270152719234097	0.5	0.684	1	Cth	0.284614833663092	-0.643357780524733	0.2	0.509	1	Mmp11	0.250286032373196	-0.520339631512651	0.571	0.76	1	Zfp748	0.768757448971535	-0.529964941643568	0.579	0.458	1	Cnot1	0.0825977469747142	-0.588517553933904	0.8	0.943	1	Rnf2	0.334288752753103	-0.278725906879435	1	0.982	1
																		Rad54l	0.147483444193304	-0.482811979450923	0.609	0.709	1	Klf7	0.437489056542567	-0.799218674279036	0.389	0.39	1	Rabl3	0.400884700147924	-0.307764336816529	0.5	0.734	1	AI846148	0.284774447208649	-0.93263717052912	0.4	0.593	1	Actr1a	0.250320860150712	-0.415288022400559	1	0.933	1	Sh3d19	0.77047745900002	-0.266037011718439	0.5	0.499	1	Gm8086	0.0826083977095369	-0.855520739659489	0.3	0.584	1	Arhgef2	0.334598206668729	-0.734498687857271	0.875	0.953	1
																		Cmtm3	0.147597636109676	-0.546877768714234	0.609	0.785	1	Ripk3	0.43750156077139	-1.06169572971466	0.5	0.423	1	Sugp2	0.400968404967221	-1.09557633735247	0.375	0.45	1	Rev3l	0.284860332973166	-1.7821191095662	0.6	0.659	1	Mis18bp1	0.250407918931034	-1.00449496089171	0.571	0.705	1	Ripk1	0.773802495286763	-0.423580883121336	0.342	0.337	1	Mme	0.0826190003957715	-0.498984197071378	0.2	0.536	1	Vcan	0.334929265257052	-0.568392743226175	0.75	0.952	1
																		Gm6421	0.147704054643209	-0.347763534399042	0.261	0.43	1	Rmdn1	0.437584053663992	-0.519632382230149	0.556	0.562	1	Nacc1	0.401136734396282	-0.658697178593413	0.5	0.634	1	Carf	0.285001281434388	-1.40969085044826	0.6	0.294	1	Uhrf1bp1l	0.250605247418501	-1.06706858350141	0.857	0.733	1	Evi5l	0.774976945212437	-0.419954566582241	0.342	0.346	1	Clmn	0.0826599030846114	-0.531476625459658	0.1	0.379	1	Tars2	0.335100012191621	-0.714943694882105	0.5	0.623	1
																		Exosc3	0.147724434484986	-0.301613562474183	0.913	0.913	1	Rnpepl1	0.438907744079189	-0.267701086518922	0.556	0.558	1	Id4	0.401170970310443	-0.731242498036705	0.25	0.405	1	Lcorl	0.285045890899055	-1.34021563766182	0.6	0.636	1	Gpam	0.250748249201969	-1.14722459845135	0.143	0.32	1	Mllt6	0.776510152820864	-0.314237035544936	0.342	0.339	1	Zfp248	0.0827733992299756	-1.48664427443827	0.3	0.541	1	Atxn2l	0.335452292508831	-0.544002585137506	0.625	0.912	1
																		Zfp60	0.148209429658107	-0.585054844321372	0.609	0.688	1	Brpf1	0.438914580940461	-0.751249311707982	0.611	0.55	1	Zcchc2	0.401593069225116	-1.03514042502255	0.125	0.254	1	Dscr3	0.285125888039451	-0.558205529437032	0.6	0.805	1	Gm16286	0.250978711935904	-0.282463973920976	1	0.991	1	1700066M21Rik	0.776758400780926	-0.540230626502073	0.342	0.288	1	Ptprd	0.0829213111779734	-0.886082643984451	0.6	0.804	1	Pdlim7	0.336616993362872	-0.489108964304862	0.875	0.957	1
																		Parp2	0.14851902831758	-0.362201077422958	0.913	0.895	1	Slc35f6	0.43923224432771	-0.610130308790381	0.444	0.426	1	Ap1g1	0.401650995218571	-0.250389466636048	0.75	0.812	1	Itih5	0.285275567261496	-0.366460313835405	0.4	0.195	1	Eif4a3	0.25097884704851	-0.275106571061557	1	0.996	1	Epha7	0.777858445780468	-0.416725080094753	0.658	0.615	1	Lhfpl2	0.0830018831618728	-1.07232293273855	0.3	0.587	1	Rcor2	0.336730142442974	-0.482160775080055	0.25	0.425	1
																		Gpc6	0.148587149514609	-0.46467926544501	0.609	0.727	1	Suv420h2	0.439378224287625	-0.519584892344997	0.796	0.694	1	Eml4	0.401687080966798	-0.42560354774074	1	0.948	1	Ubl7	0.285334779494649	-0.31918428628376	1	0.931	1	Tubgcp4	0.251404544703494	-0.587580231626361	0.714	0.823	1	Pik3c2a	0.778639724017045	-0.279004399769122	0.816	0.692	1	Emg1	0.0830525455229706	-0.295257143068467	1	0.985	1	Prorsd1	0.336865633167078	-0.312879078344004	0.625	0.73	1
																		Mthfr	0.148648561492838	-0.418753838740389	0.13	0.261	1	Vopp1	0.439426400367723	-0.355552104213675	0.778	0.742	1	Ppp1cb	0.401718387640414	-0.28752483773822	1	0.993	1	Mtmr11	0.285579500803907	-1.94676641115158	0.2	0.39	1	Incenp	0.251418773430573	-1.00347929316694	0.571	0.642	1	Dmxl1	0.780744934713437	-0.263256992478746	0.711	0.741	1	Fbl	0.0831375819682472	-0.575613615839932	0.8	0.83	1	Gm9285	0.337033753484862	-0.529281646332044	0.125	0.266	1
																		Ascc1	0.148669282366284	-0.58257705648157	0.739	0.692	1	Prrc2b	0.43947217467299	-0.292788730134077	0.944	0.947	1	Fance	0.401802502607498	-1.04661563745291	0.375	0.456	1	Crtc1	0.285965313844346	-1.65446557915041	0.8	0.686	1	Zfp90	0.251452869493101	-1.22210472300463	0.571	0.602	1	Cyb561a3	0.782101763834164	-0.359807450615521	0.263	0.274	1	Calm3	0.0831593359810663	-0.402372631491096	0.9	0.992	1	Vps39	0.33706683985474	-0.467444921738934	0.375	0.591	1
																		Eif4a-ps4	0.148779042185029	-0.310600093347809	0.87	0.873	1	Wisp1	0.439846328628479	-0.893762351486096	0.315	0.333	1	Txlng	0.401971313530565	-0.862415362964517	0.5	0.62	1	Ttc25	0.285980442321087	-0.401039937680578	0.4	0.187	1	3010003L21Rik	0.251489650795097	-0.498977657737837	0.143	0.38	1	Colec12	0.782952269145913	-0.365972787634931	0.474	0.459	1	Col1a2	0.0832008645696455	-0.557493341114601	0.7	0.927	1	Cox10	0.337267613498471	-0.500858007369418	0.5	0.651	1
																		Plxna4	0.148833994276091	-0.350866269779688	0.13	0.269	1	Sh2b3	0.439945637342324	-0.814873886560387	0.611	0.475	1	Smg6	0.402252110224191	-0.825723766510147	0.875	0.72	1	Slc29a3	0.286169891917479	-0.287651489653506	0.4	0.199	1	Rpsa	0.25156880214209	-0.273673735361533	1	1	1	Robo1	0.783013459473139	-0.342676844709346	0.763	0.678	1	Zfp251	0.083241054564236	-1.26624083956944	0.1	0.365	1	Pigu	0.337372811992255	-0.621462094382218	0.75	0.77	1
																		Cdc45	0.148837654275183	-0.603554639845229	0.739	0.737	1	Man2c1	0.44053108922253	-0.59172552116354	0.407	0.408	1	Timm17b	0.402468950160987	-0.274530465191308	1	0.992	1	Cyb5a	0.286172334915857	-0.347471540797452	1	0.981	1	Hmgb1-ps3	0.251809824580736	-0.832253819912138	0.143	0.309	1	Ramp2	0.784795403207514	-0.610240146394884	0.342	0.342	1	Bpgm	0.0832499205819242	-0.781394438684036	0.5	0.734	1	Rps6ka2	0.337478057775387	-0.275676661514668	0.25	0.425	1
																		Ppp1r18	0.149045667123465	-0.250816185674842	0.609	0.42	1	Agpat4	0.440571582929861	-0.384880153617785	0.648	0.612	1	Nqo1	0.40262324332573	-0.360756270136002	0.25	0.454	1	Purg	0.286352067440439	-2.0433661208978	0.2	0.383	1	Eif5al3-ps	0.25185134756292	-0.662271355203116	0.286	0.487	1	Fbxl22	0.7864435475063	-0.484143169080532	0.263	0.256	1	Stub1	0.0832658916382908	-0.350045503037278	1	0.997	1	Map2k7	0.337726916565964	-1.21905482221674	0.5	0.532	1
																		Smarcc2	0.149068745372672	-0.32380466228152	0.957	0.957	1	Ntn3	0.440627681009139	-0.378089742186328	0.611	0.469	1	Gm13167	0.402695055960862	-0.882758669380989	0.75	0.697	1	Wipf2	0.287155186259435	-0.523371196037076	0.2	0.486	1	Timm21	0.252027279301194	-0.438148200112088	0.857	0.878	1	Mrs2	0.786665917383181	-0.39850918477559	0.526	0.484	1	Top3a	0.0835543259199282	-1.15900058352524	0.2	0.466	1	Spag5	0.337840431589449	-0.781069932382713	0.5	0.593	1
																		Gskip	0.14949893771969	-0.344409049885487	0.696	0.79	1	Ctsf	0.440745563098286	-0.65308636372024	0.278	0.298	1	Spats2	0.402880559948005	-0.325178313400019	0.75	0.888	1	Lifr	0.287265999141945	-0.527700148811676	0.2	0.51	1	Cdkn2d	0.252584840513478	-0.894241006599711	0.571	0.662	1	Gadd45g	0.787605861260611	-0.629611134760349	0.526	0.507	1	Nucks1	0.0836923016352942	-0.419022890930218	1	0.985	1	Smc1a	0.338317134582896	-0.29883566368851	1	0.978	1
																		Fndc4	0.149933944599698	-0.356761517691976	0.783	0.867	1	Ccdc109b	0.440766346419739	-0.35205151538793	0.407	0.304	1	Bmp2	0.402975509628554	-1.25411924455032	0.25	0.359	1	Gm15720	0.287607932336257	-0.961876010275521	0.2	0.407	1	Col11a1	0.252648229712917	-1.39628418125985	0.429	0.667	1	Srpx	0.78848821197113	-0.710277446222503	0.289	0.241	1	5730559C18Rik	0.0837161430707954	-0.386772621107976	0.1	0.422	1	Slc2a8	0.338635674463329	-1.64545726056149	0.25	0.346	1
																		Frem1	0.150280797555133	-0.926924810101871	0.174	0.313	1	Egln1	0.441311813027151	-0.299545044101413	0.87	0.834	1	Sfxn1	0.402977480003394	-0.339358350801223	0.75	0.9	1	Cnot8	0.287692217679997	-0.253704281268201	1	0.966	1	Zfp606	0.252794052070467	-1.04446766686255	0.429	0.662	1	Ncam1	0.788836710690354	-0.38297095579206	0.789	0.711	1	Slc7a6os	0.0838884050833509	-0.622080696373188	0.8	0.858	1	Supt3	0.338640374862644	-0.90231180503217	0.5	0.583	1
																		Knstrn	0.150479262940321	-0.425419233973973	0.652	0.72	1	C430049B03Rik	0.441544727749412	-0.342533635175207	0.704	0.677	1	Ptcd1	0.40315751064988	-1.01537982427069	0.25	0.373	1	Phyh	0.287746498798407	-0.42010417494647	0.4	0.761	1	Gas2	0.252907343976477	-0.956531684482035	0.714	0.838	1	Nanp	0.790667261883844	-0.268877047268687	0.342	0.299	1	Ska3	0.0839291168523981	-0.611867160861387	0.4	0.651	1	Mterf4	0.338642746858258	-0.444269747231851	0.5	0.704	1
																		Gm14681	0.1505669505747	-0.347003278220531	0.826	0.873	1	Mras	0.441601426132971	-0.366907940791986	0.574	0.58	1	Actg-ps1	0.403252448344287	-0.449087348025455	0.125	0.273	1	Llgl1	0.288066509124875	-0.703878477926954	0.6	0.801	1	Pmpcb	0.253252752266886	-0.362181353621262	0.857	0.928	1	Klhdc8b	0.791827859005559	-0.457438349641968	0.316	0.323	1	Abhd8	0.0839447472067997	-0.906790430096171	0.3	0.607	1	Dnmt3b	0.338745688561936	-0.736631288194312	0.25	0.412	1
																		Foxo3	0.151059655388668	-0.568323066336524	0.217	0.37	1	Kansl3	0.442740825721558	-0.448840943463148	0.63	0.615	1	Vkorc1l1	0.403412252559156	-0.34073144736462	0.375	0.567	1	Zfp652	0.288294912369538	-0.738538004691793	0.4	0.694	1	Ndc1	0.253452978867502	-0.519863059765601	0.571	0.79	1	Dnajc1	0.792768132544603	-0.262234143229205	0.763	0.678	1	Cbfa2t2	0.0839708307766921	-0.822802471050755	0.4	0.737	1	Irf5	0.338747790799174	-0.473665320476731	0.375	0.208	1
																		Arpc1b	0.151112414086292	-0.693804684619633	0.565	0.708	1	Zfp445	0.443156374531912	-0.481907234657307	0.611	0.595	1	AU041133	0.403652750495714	-1.18240821970869	0.125	0.27	1	Sepsecs	0.28853716957649	-0.671450667317888	0.6	0.301	1	Rnaseh2a	0.253978844968375	-0.493354986258065	0.571	0.788	1	Bcl2	0.793143709126824	-0.376905322739751	0.658	0.579	1	Zfc3h1	0.0840666879860255	-1.49589910408761	0.2	0.525	1	Cdk5	0.3389390487544	-0.339169386790744	0.875	0.855	1
																		Enoph1	0.151156744945001	-0.469526340775197	0.783	0.751	1	Mmab	0.443712258508264	-0.491970658994546	0.574	0.53	1	Flywch1	0.403813948117211	-0.292344582566006	0.625	0.738	1	Dcaf8	0.288790317486589	-0.610647574451902	0.8	0.938	1	Gm13136	0.254031002121316	-0.271391249360613	0.143	0.412	1	Atp13a2	0.794057036319299	-0.323907775344185	0.289	0.305	1	Bcl11b	0.0841975213796586	-0.382136079621147	0.1	0.416	1	Dnlz	0.339443564556319	-0.533843512539838	1	0.901	1
																		Gm27640	0.15168411511278	-0.636812848143365	0.739	0.729	1	Sp3	0.444435345035829	-0.256953135907005	0.944	0.895	1	Dnttip1	0.40394707376245	-0.28322965014037	1	0.952	1	Brd2	0.289204372555099	-0.68097897053417	1	0.95	1	Gmppa	0.254078641437818	-0.658588455928405	0.286	0.571	1	Tmem168	0.794323436984222	-0.261590157774057	0.658	0.636	1	Ccdc112	0.0842101298849465	-1.24532012956004	0.1	0.376	1	Utrn	0.339575692462157	-0.454283864948239	0.375	0.589	1
																		Vkorc1	0.151725688933384	-0.495164926431539	0.826	0.855	1	Zfp462	0.444808730623615	-0.261927274375892	0.907	0.731	1	Wdr45	0.404397570572462	-1.53563172614889	0.25	0.332	1	Cand1	0.289234091789188	-0.42820047441272	1	0.988	1	4930579G24Rik	0.25420707817927	-0.827589024370456	0.714	0.723	1	Aldh1a3	0.797101043274368	-0.576301135772236	0.395	0.374	1	Bmpr1b	0.0842199841798706	-2.02394122380028	0.1	0.349	1	Gm5518	0.339907033219885	-0.565917636081919	0.125	0.251	1
																		Pla2g12a	0.151970251866357	-0.538215508225523	0.522	0.62	1	Col4a2	0.444966882715668	-0.643808075069503	0.519	0.486	1	Acox3	0.404746288174163	-0.434533808599719	0.5	0.354	1	Nr6a1os	0.289475580774174	-1.15880790205281	0.2	0.43	1	Taf10	0.254532326080293	-0.272520779325502	1	0.986	1	Large	0.798264954652502	-0.404870505418887	0.342	0.312	1	Smarcd1	0.0843131406924004	-0.498159926508222	0.8	0.948	1	Ccna2	0.339939832839883	-0.390867540406025	0.875	0.819	1
																		Gna13	0.152423088440429	-0.333733765197527	0.609	0.686	1	Cdr2l	0.445282048856516	-0.391002917015568	0.5	0.374	1	2610020H08Rik	0.405065316809189	-0.660897337923931	0.25	0.414	1	9030624J02Rik	0.290711014056849	-0.62610859052367	0.8	0.849	1	Tom1l2	0.254534115167523	-1.02169549852006	0.143	0.35	1	Zfp69	0.800040658452925	-0.271779900102276	0.395	0.341	1	Drg1	0.0843364430749322	-0.381466338029282	0.9	0.991	1	Foxred1	0.340109047547739	-0.620519155190585	0.5	0.612	1
																		Ccbl1	0.152464283253349	-0.983888844865174	0.13	0.261	1	Ndst2	0.446490708474589	-0.560024939607535	0.722	0.68	1	Ext1	0.405184652238327	-0.524293945128758	0.75	0.759	1	Snapc3	0.290846976349973	-0.589023494189165	0.8	0.858	1	Mum1l1	0.254576628695029	-0.61249040429727	0.571	0.788	1	C1qtnf4	0.800755679944462	-0.470767747345275	0.632	0.514	1	Camk1g	0.0843864798932678	-2.38340207653528	0.1	0.34	1	Tesk2	0.340192918534366	-1.00259058443553	0.125	0.276	1
																		Dhrs7b	0.152623002103584	-0.558694907045968	0.565	0.659	1	Tceanc	0.447036368369036	-0.311226380459388	0.519	0.439	1	Aga	0.405192305614689	-0.688293744989704	0.375	0.495	1	Rab3gap2	0.291013085712155	-1.37053521473251	0.4	0.551	1	Hsph1	0.254691881124869	-0.708099156095661	0.857	0.78	1	Pcmtd1	0.800954772839509	-0.255925548333722	0.789	0.757	1	Zfp189	0.084427476441273	-1.69516291645166	0.1	0.363	1	Ap3s1-ps1	0.340207339311188	-0.499018687300996	0.75	0.741	1
																		Psph	0.152797455513725	-0.595456909938592	0.522	0.605	1	Fam102b	0.447809785723597	-0.697195453350601	0.315	0.336	1	Arhgap5	0.405417932082446	-0.463967221237385	1	0.935	1	Nckap5l	0.291225737039548	-1.26094210081628	0.2	0.404	1	Rnf24	0.254750428778188	-0.836638308331223	0.286	0.473	1	Sesn3	0.801770070936453	-0.399415433266144	0.737	0.686	1	Dtymk	0.0845517133271153	-0.310177804952444	1	0.987	1	Prcc	0.34021053548787	-0.796812334071287	1	0.791	1
																		Gpd2	0.152967657743779	-0.587479047711812	0.348	0.475	1	Bloc1s5	0.447974925072617	-0.269403749192306	0.796	0.694	1	Pir	0.405529013797251	-0.454961009540191	0.125	0.275	1	Kank2	0.291242535654709	-0.522189794039021	0.2	0.502	1	Mrpl37	0.255066078914862	-0.408165051432928	1	0.935	1	Zfp647	0.801784493204394	-0.433946579724006	0.553	0.514	1	Hspa14	0.0846123565092097	-0.419153132441894	0.9	0.933	1	Gm26631	0.340257086459645	-0.322048667449649	0.25	0.422	1
																		Pogz	0.153042309506377	-0.684365598404273	0.783	0.824	1	Apaf1	0.44846661891383	-0.505561323153519	0.444	0.471	1	Dtx2	0.405588986627196	-0.360156861925756	0.375	0.507	1	Alkbh1	0.29145932773597	-0.439464486617872	1	0.929	1	Tbc1d19	0.255175390463306	-0.558234421598597	0.571	0.788	1	Bak1	0.802241212728037	-0.314571519467245	0.395	0.408	1	Atxn7l3b	0.0849843306315604	-0.425303179969191	1	1	1	Zrsr2	0.340282381947269	-0.382840932687276	0.875	0.936	1
																		G6pdx	0.153133042471579	-0.574188871780818	0.739	0.707	1	D2Wsu81e	0.448818343027804	-0.259527263529018	0.907	0.837	1	Hgs	0.405970981181883	-0.322173369787392	0.625	0.781	1	Lsm4	0.291544400962822	-0.40144558330844	1	0.997	1	Usp40	0.255181708256911	-1.27312765058257	0.714	0.709	1	Magel2	0.803761233267754	-0.479813673756012	0.237	0.252	1	Gfm1	0.0851400311045258	-0.719066348695012	0.5	0.76	1	Mrpl4	0.340334919485235	-0.31389594347711	1	0.964	1
																		Rtn4ip1	0.153550591632603	-0.292358862345131	0.174	0.326	1	Rmnd5b	0.448889345963981	-0.273991300277864	0.722	0.682	1	Kdm4b	0.406439131883576	-1.0233132021972	0.375	0.47	1	Gm3160	0.291942380494089	-0.712151705980202	0.2	0.393	1	Gm29542	0.25557403942081	-1.74191906511699	0.286	0.442	1	Cnnm4	0.808350615218774	-0.862415924162289	0.263	0.23	1	Moap1	0.0851554827282588	-0.614577908507764	0.6	0.768	1	Gm5446	0.340472485088941	-0.993171654158232	0.25	0.359	1
																		Wdr4	0.153569720865751	-0.471758462985395	0.522	0.623	1	Gm17383	0.449308908374821	-0.266101765411566	0.296	0.233	1	9830147E19Rik	0.406460584681532	-1.27152721867683	0.5	0.341	1	B4galt4	0.292089569306862	-0.953624342477207	0.2	0.451	1	Rpl10a-ps1	0.255649129899049	-0.411213630610352	0.857	0.932	1	Zbtb34	0.808654654182503	-0.363651135907214	0.316	0.323	1	Pdzd2	0.085293388353359	-1.63915618411773	0.1	0.367	1	Gm16379	0.340577355518953	-0.961855374286745	0.125	0.257	1
																		Gm5446	0.153942958064135	-0.542197290398014	0.217	0.361	1	Gm14434	0.449394865365084	-0.560316722688914	0.611	0.559	1	March6	0.406553659849566	-1.07277139167785	0.625	0.705	1	Gtpbp6	0.292111559461488	-1.80350090755587	0.2	0.381	1	Phf21b	0.256059760354895	-0.487739016292601	0.286	0.124	1	Xpc	0.80869133705622	-0.256851018726941	0.474	0.477	1	Exosc2	0.0854164591192764	-0.568237100193034	0.9	0.888	1	Spry4	0.341063725499511	-1.04102076448063	0.25	0.389	1
																		Cryl1	0.154105002042249	-1.00681256960396	0.217	0.339	1	Homez	0.449858321288847	-0.272524476133868	0.352	0.278	1	Zmat1	0.406785903712586	-1.12924857004099	0.125	0.251	1	Pex19	0.29231465283514	-0.356569586692128	1	0.978	1	Tirap	0.256447574326636	-1.3225078500895	0.143	0.338	1	Ermp1	0.808851662477272	-0.387666789153922	0.289	0.305	1	Zfp60	0.0855389173606788	-0.942786484537314	0.4	0.689	1	Plcg1	0.341293725132025	-0.560222236824635	0.875	0.854	1
																		Cntrl	0.154110910903442	-0.361991540559109	0.652	0.757	1	Aldh2	0.450870108718849	-0.504699450295556	0.833	0.725	1	Zfp182	0.407279027825557	-0.471804603738839	0.125	0.274	1	Zfp628	0.292428380832951	-0.834437716724403	0.4	0.519	1	Dnm3os	0.256517941046893	-0.655001126822997	0.571	0.859	1	Crybg3	0.809805431966739	-0.540329086838833	0.342	0.355	1	Zmat5	0.0857217112254345	-0.68551492573114	0.9	0.905	1	Gnpnat1	0.341482724446875	-0.370462842938196	0.875	0.904	1
																		Agpat4	0.154836648586548	-0.555921901879887	0.478	0.618	1	Samd14	0.451173950294143	-0.564957504375765	0.389	0.398	1	Wdr76	0.40741009323923	-0.260942655289443	0.375	0.559	1	Nbas	0.292450840111565	-0.96326804477949	0.2	0.405	1	Espl1	0.256558773950886	-1.03092817024309	0.286	0.451	1	Cenpo	0.812258431345995	-0.389879667281636	0.526	0.5	1	Slc25a40	0.0857518966944979	-2.59643165706163	0.1	0.353	1	Rpl27	0.341701018654062	-0.257301633666494	1	0.989	1
																		Atat1	0.154837246639725	-0.390708416428301	0.87	0.891	1	Kif3c	0.451436083822645	-0.711480692814314	0.278	0.289	1	Gm166	0.407654646673562	-0.57328751613456	0.125	0.26	1	Mmaa	0.292600575474678	-1.54428332866686	0.2	0.38	1	Sfxn1	0.256675995743414	-0.476129378400258	0.714	0.9	1	Rab8b	0.81379305649354	-0.304875436064168	0.553	0.506	1	Dgcr6	0.085830570529645	-0.334496118681188	0.8	0.948	1	Uggt1	0.34173879282333	-0.951701795286554	0.75	0.825	1
																		Mapk11	0.155107054707741	-0.590258858994456	0.174	0.322	1	Tubb6	0.451594913889265	-1.35006078713683	0.63	0.463	1	Mrpl39	0.407664078322257	-0.2960740492226	1	0.929	1	Ralgds	0.293020662356657	-0.711303085172641	0.4	0.726	1	Gucd1	0.256723085478792	-0.953158512889744	0.429	0.55	1	Ap1s2	0.814241556446822	-0.55476843599121	0.579	0.497	1	Dynlt1f	0.0858542174996094	-0.320596511948568	1	0.995	1	Bend5	0.341808044243126	-0.440898528583534	0.625	0.791	1
																		Slc2a4	0.155122486598164	-1.01598393758348	0.174	0.301	1	Cxxc1	0.451715214822433	-0.445221520951862	0.611	0.592	1	Gm3534	0.407906332615566	-0.312200049402953	0.25	0.374	1	Ppp2r1a	0.293091210022908	-0.301348982614918	1	0.997	1	H2afx	0.25691576929736	-0.527621960715996	0.857	0.972	1	Sgpp1	0.814494239555704	-0.284944723833794	0.553	0.501	1	Tbck	0.0858732868697408	-1.35912096364331	0.1	0.379	1	Rpl32	0.342380255451457	-0.342239007763284	1	1	1
																		Zfand2b	0.155436094000215	-0.735795169759726	0.522	0.595	1	Nr2c2	0.453094955085672	-0.316182896093117	0.611	0.618	1	Traip	0.407971584108393	-0.290933746083592	0.375	0.571	1	Setbp1	0.293236668426202	-1.11907855417648	0.4	0.614	1	Eif5a	0.256921773445123	-0.285081591143978	1	1	1	Gm27937	0.815061057323253	-0.326558248267301	0.474	0.46	1	Csnk1e	0.0859383170068281	-0.463937153683457	0.9	0.946	1	Zzef1	0.342690088032449	-1.30412527245957	0.375	0.513	1
																		Dync2li1	0.155496380417249	-0.539320104420355	0.696	0.698	1	Trib2	0.453095392706225	-0.446584336850359	0.722	0.707	1	Gm13932	0.408278040535956	-0.445173884837113	0.25	0.356	1	Fam179b	0.293241195932412	-1.50853130181208	0.4	0.523	1	Zfp358	0.257020555995371	-0.982674831015189	0.429	0.577	1	Chchd5	0.815152389421671	-0.258809009248632	0.789	0.71	1	Smad4	0.086072017607568	-0.438388344484197	1	0.982	1	Nkd2	0.342918407626142	-0.328444420678233	0.375	0.666	1
																		Akna	0.155638059212459	-0.490350199186306	0.217	0.368	1	Utrn	0.453386463315572	-0.530223281693269	0.63	0.584	1	Snora81	0.408420309320085	-0.898906072536775	0.125	0.259	1	Gm5269	0.293322864855622	-1.83318472759764	0.2	0.405	1	Enox2	0.257335273318918	-0.549156958334152	0.429	0.211	1	Trim6	0.81640233012839	-0.483769296381358	0.605	0.523	1	Ap1ar	0.0861133797845042	-0.980442345795192	0.6	0.727	1	Mrpl49	0.343018951975667	-0.332380917205088	1	0.944	1
																		Rilpl1	0.155977110340372	-0.306981194351306	0.348	0.506	1	Zfp788	0.454235702689717	-0.797739057217291	0.407	0.421	1	E2f7	0.408691156344056	-0.350734761220987	0.375	0.568	1	Gm5937	0.29343986303025	-0.697446026007486	0.2	0.428	1	Snhg18	0.257405745711717	-0.560422450785757	0.429	0.728	1	3110057O12Rik	0.817118568207386	-0.303052536462755	0.263	0.266	1	Ubtf	0.0862197834136203	-0.593133501863565	0.7	0.879	1	Thbs3	0.343056578413567	-0.909756720475001	0.125	0.286	1
																		Zfp521	0.156057761715361	-0.535768488559036	0.87	0.861	1	Serpini1	0.4543334236236	-0.502097917467447	0.333	0.256	1	Zfp516	0.408839109808543	-0.578254249393128	0.5	0.618	1	Rnf114	0.293592307956362	-0.620867262934695	1	0.895	1	Oard1	0.257632010200357	-0.37882148092634	0.857	0.873	1	Arhgap26	0.817469272916006	-0.984898748075923	0.342	0.28	1	Arfrp1	0.086231950534962	-0.686628366473943	0.6	0.786	1	Mrpl54	0.34305998228108	-0.345507373336455	1	0.993	1
																		Rbms3	0.156133652265896	-0.451725426206033	0.87	0.857	1	1190002F15Rik	0.45493227110582	-0.277622668978794	0.852	0.64	1	Rfesd	0.408867287806086	-0.565620234797727	0.375	0.52	1	Ctdspl	0.293800845252391	-1.21144131505192	0.4	0.609	1	B4galt5	0.257730869872942	-1.04365288823208	0.857	0.504	1	Taf4a	0.817837997699552	-0.390836873059554	0.342	0.342	1	H2-Q7	0.0862848738863788	-0.942240940383076	0.1	0.398	1	Ifngr2	0.343444364780272	-0.316260178560571	0.625	0.799	1
																		Sostdc1	0.156330746570514	-1.44232789462826	0.174	0.294	1	Tmem219	0.455026380230257	-0.684995471011693	0.407	0.391	1	Cpsf2	0.408978965658732	-0.38652468367709	1	0.893	1	Clasp1	0.29385264681847	-0.831367503804662	0.8	0.831	1	Fig4	0.257796274177445	-1.02085284578814	0.143	0.352	1	Rnasel	0.818756953417942	-0.600870120508323	0.316	0.28	1	Rpl31	0.0862918877181359	-0.328166139658444	1	1	1	Dnpep	0.343536601825257	-0.301368500715958	1	0.905	1
																		Fam13c	0.156718969483341	-0.780573171907133	0.217	0.347	1	Stx4a	0.45575021334267	-0.90026047896315	0.407	0.391	1	Gli1	0.408991070849181	-0.346214005741844	0.25	0.408	1	Spin1	0.293865419113907	-0.481618555895574	1	0.983	1	Ccdc18	0.257817287375855	-0.695298602261253	0.286	0.571	1	Arl13b	0.820839028615088	-0.33546678650763	0.579	0.56	1	Btrc	0.0863055848697483	-0.743127849047597	0.6	0.733	1	Capn15	0.343821781692665	-0.538434460538958	0.25	0.427	1
																		Rab30	0.156785623370251	-0.371575026636207	0.217	0.366	1	Chmp4b	0.455846875692752	-0.327753945791842	0.852	0.79	1	Lppr3	0.409096060868247	-0.630117891128572	0.625	0.753	1	Gm5069	0.293964952990754	-0.856314385675514	0.2	0.419	1	Exo1	0.257824724243894	-0.6252500150722	0.571	0.719	1	Gm26527	0.821842899663796	-0.320688074916961	0.263	0.241	1	Pttg1	0.0863197522100848	-0.519386100442519	0.9	0.92	1	Ubald2	0.343897669304077	-0.533086368266324	0.875	0.909	1
																		Gle1	0.157013371463954	-0.528496279323742	0.87	0.802	1	Decr2	0.457609256522638	-0.411175173255032	0.704	0.658	1	Trim39	0.409165480602665	-0.454884018766777	0.25	0.441	1	Lpar4	0.294011559855707	-0.830466051514231	0.6	0.752	1	Actr1b	0.257876028646243	-0.485962372653391	0.857	0.899	1	Zfyve9	0.822655377816716	-0.30710131742236	0.579	0.566	1	4933439C10Rik	0.0866102144932692	-1.65960952841639	0.1	0.364	1	Smim12	0.344128443748606	-0.476998191238151	0.75	0.787	1
																		Nudt17	0.157020962837151	-0.695255146832301	0.13	0.264	1	Mir686	0.457869714892376	-0.377625376038024	0.241	0.285	1	Rpl22	0.409262218976361	-0.265717688061455	1	0.999	1	Cep85l	0.2942564191703	-0.861314224230519	0.2	0.467	1	Pole2	0.258030845577131	-0.60370640584409	0.429	0.666	1	Cacnb1	0.826439910046214	-0.406536429855054	0.263	0.239	1	Ppfibp2	0.0866581238707833	-1.06293949077586	0.3	0.557	1	Dtnbp1	0.344200133245485	-0.267096515064726	0.875	0.867	1
																		Abhd12	0.157267584592748	-0.409720580049934	0.652	0.748	1	Sema3c	0.45859646838453	-0.649945677828328	0.444	0.35	1	Kdm2b	0.410260927428916	-0.381182614500855	1	0.822	1	Pom121	0.294532361503183	-0.77036668394627	1	0.845	1	Phb	0.258121878937107	-0.290813239364947	1	0.992	1	Slc33a1	0.827717403613828	-0.336853576423491	0.368	0.358	1	Rab18	0.0867312659902056	-0.434281205702922	1	0.992	1	Stx5a	0.344385781081311	-0.480394816693664	1	0.946	1
																		Snx22	0.157315823329981	-0.279904619026882	0.348	0.222	1	Rwdd3	0.458722994614907	-0.473584010904581	0.278	0.219	1	Rrp1b	0.410334554891876	-0.419085601340678	0.625	0.812	1	RP24-487F9.1	0.294543049112067	-0.820924012059312	0.2	0.412	1	Vps33b	0.258211343248395	-1.29768782546213	0.286	0.442	1	Spa17	0.828781183731056	-0.37130538560618	0.263	0.274	1	Sfr1	0.0867313339893897	-0.281011868691329	1	1	1	Gm17228	0.344461300754372	-0.372758221385561	0.125	0.305	1
																		Frrs1	0.157325544074774	-0.973401273788246	0.13	0.253	1	Pum2	0.458754789584793	-0.260967010938049	0.981	0.94	1	Zc3h11a	0.410780807790126	-0.300106316438701	1	0.99	1	Zfp292	0.294604782946579	-0.55240485217558	1	0.945	1	Id3	0.258722706569859	-0.503090190866145	1	0.985	1	Ttbk2	0.828956952991518	-0.292569666423362	0.368	0.381	1	Gm27029	0.0868056555614624	-1.68807477948088	0.2	0.423	1	Esyt1	0.34495584148108	-1.07073922160841	0.125	0.263	1
																		Jarid2	0.157333513037591	-0.486211802910455	0.696	0.771	1	Lekr1	0.458766754551594	-0.652483879745116	0.241	0.264	1	Tbc1d4	0.41094326121675	-0.909405502526004	0.125	0.257	1	Moap1	0.294662660274206	-0.698734383067206	0.8	0.766	1	Fam195b	0.258723477142853	-0.419132463440337	1	0.993	1	D030056L22Rik	0.829346199820632	-0.342879080600681	0.658	0.604	1	Pwp2	0.0868568564155515	-0.686708544745175	0.1	0.403	1	Scarf2	0.345649572077064	-0.716048734089263	0.5	0.63	1
																		Phf23	0.157431613161014	-0.474698839347334	0.609	0.689	1	Rufy2	0.459065965690877	-0.334666998051954	0.741	0.612	1	Stx4a	0.411287816898643	-0.867838591929385	0.25	0.394	1	Mfsd1	0.29480073152272	-0.663693926187728	1	0.862	1	Lrfn4	0.258739851954537	-0.721258467434757	0.286	0.529	1	Mitd1	0.831618764508352	-0.572956074290197	0.684	0.617	1	1110038F14Rik	0.0869377750400565	-0.488858538122671	0.7	0.958	1	Gm2810	0.345811649477038	-0.869102096374472	0.25	0.406	1
																		Ctdsp1	0.157529740403637	-0.737884866531916	0.696	0.781	1	Acsf2	0.459459216073506	-0.39019855547457	0.444	0.46	1	3110053B16Rik	0.412001174456654	-0.490890904643909	0.625	0.734	1	Zfp770	0.295052192681022	-0.531407775814483	0.2	0.508	1	Rnf170	0.25906582827269	-0.341201566406367	0.286	0.575	1	Ripk2	0.83301486254106	-0.307485807472565	0.342	0.35	1	Bud31	0.0869517094087114	-0.279239232741388	1	0.995	1	Gm15421	0.346157163064533	-1.07187242980637	0.375	0.447	1
																		Plp1	0.157791975571754	-0.772602652740228	0.261	0.143	1	Rrp7a	0.459881945642486	-0.285777701492053	0.722	0.655	1	Gm23935	0.412276816877135	-0.496022216522038	0.25	0.446	1	Gorasp2	0.295419620581336	-0.326514211996559	1	0.979	1	Sgol1	0.259158289164131	-0.602986129899923	0.429	0.706	1	Chic1	0.835019386321228	-0.605394803466651	0.289	0.285	1	Dcx	0.0870365518598868	-1.22526776646244	0.1	0.382	1	2610318N02Rik	0.346179740807331	-0.524716342929378	0.875	0.823	1
																		Bicc1	0.157824940382824	-1.08045897055187	0.522	0.585	1	Coq9	0.459989070100427	-0.289274719779474	0.87	0.725	1	Gm24245	0.412276816877135	-0.496022216522038	0.25	0.446	1	Ssbp1	0.295421585297424	-0.358752017750165	1	0.991	1	Pkia	0.25920697101206	-0.823310740576167	0.571	0.745	1	Zfp946	0.835515636698314	-0.403604976894208	0.605	0.598	1	Mettl16	0.0872897295771144	-0.701057775350442	0.5	0.785	1	Wdr55	0.346223444559354	-0.540564801884243	0.5	0.604	1
																		Olfml1	0.1583247504189	-0.491124803369493	0.435	0.6	1	Nrde2	0.460225927648824	-0.406455226229181	0.481	0.472	1	Gm24270	0.412276816877135	-0.496022216522038	0.25	0.446	1	Rnf149	0.295429072923226	-0.478536681433618	0.4	0.758	1	Osbp	0.259535630487663	-1.33284721944422	0.571	0.59	1	Dnajc27	0.837289419204922	-0.261772884017107	0.289	0.294	1	Chpf	0.0872965363250518	-0.857330571096733	0.2	0.498	1	Acaa1a	0.346522868157794	-0.437950015702198	0.75	0.825	1
																		Intu	0.158398221660214	-0.804760319182716	0.13	0.258	1	1700096K18Rik	0.460232946864375	-0.8692557263381	0.241	0.26	1	Mfhas1	0.412313608444835	-0.859153899301038	0.25	0.351	1	Slc25a53	0.29549540828691	-1.43333083598403	0.2	0.421	1	2310010J17Rik	0.259601664264859	-1.09547472037869	0.143	0.319	1	Cacng4	0.838325400638266	-0.533242548770982	0.421	0.425	1	Bambi	0.0873287786941636	-0.85337082211825	0.5	0.725	1	Ercc1	0.346907752080342	-0.261441198507351	0.625	0.901	1
																		Phf13	0.158434416181236	-0.400301970858722	0.391	0.538	1	Mbd5	0.460500190672004	-0.554353474761417	0.37	0.391	1	Uchl4	0.412737465015321	-0.282372466202871	1	0.887	1	Gm5593	0.295667874547859	-1.01451551564717	0.2	0.381	1	Tmx4	0.259669086634519	-0.62033109131362	0.429	0.643	1	Fam69a	0.840422046004776	-0.353925168492096	0.605	0.57	1	Txndc5	0.0873903233155122	-0.328997660836793	0.8	0.974	1	Hnrnph3	0.347093316277211	-0.397136743440435	1	0.935	1
																		Gfod2	0.158691042383313	-0.272081387909865	0.348	0.48	1	Wbp1l	0.460650988552673	-0.295311833676032	0.759	0.592	1	C77080	0.412776311021639	-0.968773574730287	0.125	0.251	1	AW554918	0.295896888886991	-1.75008507765149	0.4	0.527	1	Ccdc124	0.259928075562944	-0.41515812726327	0.857	0.982	1	Slc39a9	0.841837628323317	-0.252776977137628	0.526	0.535	1	Zfp568	0.0876181436412798	-1.22950047409624	0.4	0.592	1	Lin28b	0.347113072830599	-1.85595529523626	0.25	0.348	1
																		Plekho2	0.1587049268489	-0.779003552381502	0.13	0.258	1	Apoe	0.460706694153836	-2.01590666882707	0.463	0.449	1	Nfia	0.412784234098878	-0.888230763542524	0.625	0.769	1	Zranb1	0.2959184372612	-0.861809579992108	0.6	0.804	1	Exosc2	0.260199394341193	-0.457155496978412	1	0.887	1	Col3a1	0.841853736248629	-0.601456060923309	0.895	0.851	1	Fam149a	0.0876359397788567	-0.847306517090518	0.2	0.511	1	Gm6944	0.347295493509123	-0.343901456086191	0.25	0.383	1
																		Tmbim4	0.158761859711472	-0.258001048274971	0.913	0.885	1	Abcc5	0.460808400194185	-0.275711445218578	0.611	0.641	1	Gadd45b	0.413210494664072	-1.47135519435032	0.25	0.346	1	Atf7	0.295954420299019	-1.66116587362825	0.6	0.66	1	Tlcd2	0.260219563297161	-2.54668246914482	0.143	0.311	1	Ppap2a	0.844461228754269	-0.328619276151098	0.763	0.807	1	Gpc2	0.0877670761627567	-0.470568670923928	0.2	0.518	1	Zfp235	0.347344521941032	-0.905776195304173	0.125	0.286	1
																		Kdelr2	0.159306102252643	-0.274614433996277	0.913	0.984	1	Trak2	0.461077093688541	-0.340007907798315	0.519	0.42	1	Trex1	0.413752724924833	-0.27547609607701	0.375	0.218	1	Ehmt2	0.297600753751582	-0.89295550833994	0.8	0.843	1	Dync2li1	0.260260012898269	-0.716574936228819	0.571	0.699	1	Rnf111	0.845180660665101	-0.26164292884611	0.842	0.777	1	Map1lc3a	0.0878167136413871	-0.55783941724694	0.7	0.952	1	Gm8430	0.347808493802064	-0.569704755933433	1	0.947	1
																		Zc3h10	0.159434284038108	-0.599561231065841	0.13	0.263	1	Sirt4	0.461521556507049	-0.577172537968309	0.426	0.305	1	Nup205	0.414098417380121	-0.835944964370763	0.75	0.684	1	Parp6	0.297920170209004	-2.04361030668648	0.4	0.503	1	Inpp5a	0.260402695457039	-0.933444744708374	0.429	0.604	1	Arhgef10	0.845723363160627	-0.290888755823827	0.395	0.378	1	Tdp2	0.08788463774738	-0.585518988513023	0.8	0.865	1	Nhsl1	0.347962650590514	-0.360718199731175	0.625	0.451	1
																		Zfp184	0.159723352022142	-0.55019762919097	0.435	0.562	1	Mcu	0.461575787914165	-0.607224575063526	0.759	0.684	1	Dhrs13os	0.415332173732334	-0.593856479892072	0.375	0.492	1	Colec12	0.298002761075709	-1.14173338872876	0.2	0.461	1	Nif3l1	0.260481427897239	-0.418906563704996	1	0.859	1	Aspm	0.84692127186357	-0.287651403152508	0.605	0.574	1	Ttc8	0.0879062164819917	-0.839320762139002	0.4	0.678	1	Greb1	0.348001747902869	-0.815073087073299	0.125	0.285	1
																		Lrrc45	0.159908065282024	-0.700897321089241	0.261	0.401	1	Gm14584	0.461657341390994	-0.301636456496906	0.63	0.636	1	Ankrd26	0.415549412636415	-0.272441436605195	0.5	0.708	1	Dhx30	0.298115013733303	-0.643599816572041	0.6	0.799	1	Rps12l1	0.260525791455301	-0.398857962126531	1	0.967	1	Rab3a	0.847805653070597	-0.289977832361201	0.368	0.329	1	Dhx33	0.0881851290102312	-1.16213887245306	0.5	0.671	1	Pdxdc1	0.348045820650504	-0.321860596871612	0.75	0.875	1
																		Brip1os	0.160367887651349	-0.483099855562258	0.522	0.642	1	Prr14	0.461865511534502	-0.28985139717583	0.685	0.68	1	Maea	0.415661722899916	-0.28495244930292	0.875	0.931	1	Dusp6	0.298159065561682	-0.633685183725542	0.8	0.852	1	Tcf12	0.260530794412331	-0.426482807792092	1	0.976	1	Gpr124	0.848474557800483	-0.330900560894152	0.5	0.486	1	Slc38a1	0.0882532393042609	-0.348963760953835	1	0.942	1	Sdhaf1	0.348141277916302	-0.454231973525233	0.875	0.819	1
																		Zik1	0.160979775306389	-0.821067743853518	0.696	0.677	1	Ankle1	0.462101514648874	-0.371641497968688	0.389	0.297	1	Ipo7	0.415845918464989	-0.844717707794048	0.5	0.567	1	Rcan1	0.298236462269132	-0.275881039739517	0.2	0.539	1	Nsa2	0.260533211373639	-0.367855541451545	1	0.985	1	Tgfb3	0.848968931437629	-0.62000306524191	0.447	0.422	1	Mark2	0.0882554896197236	-0.552271908352773	0.5	0.714	1	Wdr37	0.348373118166112	-0.775574911871564	0.625	0.658	1
																		Ctdspl	0.161423745160671	-0.569901449182554	0.478	0.611	1	Purb	0.462501603286498	-0.562993213552493	0.963	0.841	1	Pomc	0.415972743849925	-0.502542000662865	0.125	0.262	1	Myo1e	0.298519692465742	-1.51707110451105	0.2	0.387	1	Ing2	0.260728456058567	-1.55114425192577	0.571	0.583	1	Picalm	0.849599615923715	-0.277453745577092	0.868	0.776	1	Hsf1	0.0883278176230862	-0.447989287858806	0.5	0.856	1	Socs3	0.348879064980067	-0.482154776023142	0.125	0.3	1
																		Lss	0.161477272914668	-0.768700257042474	0.348	0.463	1	Krba1	0.463642859871643	-0.820764577703637	0.407	0.397	1	Mcc	0.416034983201798	-0.561981425554152	0.25	0.42	1	G3bp2	0.298548258279821	-0.265622902755402	1	0.992	1	Bcl7b	0.260805006277975	-0.56967254211491	0.714	0.759	1	Six4	0.850158426774233	-0.292133832033691	0.553	0.58	1	Efs	0.0883925707562072	-0.856713748442767	0.3	0.618	1	1500004A13Rik	0.348968141766577	-1.46244869756585	0.375	0.487	1
																		Eif2d	0.161571952991351	-0.363836389181964	0.652	0.768	1	Apod	0.464482810547672	-0.611067084351942	0.333	0.263	1	Timm17a	0.416122627462524	-0.269504278409452	1	0.987	1	Ccne1	0.29863146576187	-0.855637772654202	0.6	0.75	1	Slc30a6	0.260850704618624	-0.533088105956025	0.571	0.761	1	3632451O06Rik	0.851683979293248	-0.668281321209023	0.289	0.256	1	Zfp825	0.0884511667605749	-0.965140796220088	0.6	0.776	1	Phf21a	0.349253269830978	-0.317460844139436	0.5	0.799	1
																		Zfp703	0.161648120679773	-1.07412949824949	0.478	0.473	1	Sestd1	0.464589043076434	-0.334491322018568	0.778	0.725	1	Atxn7l3	0.416301120092452	-0.376798084920382	0.625	0.701	1	Stra6	0.299266650608808	-1.05149320954877	0.2	0.431	1	Kbtbd7	0.260906711560186	-1.62661324402324	0.143	0.331	1	Scyl2	0.852340586982605	-0.619938753209753	0.632	0.545	1	Gm21992	0.088594304541427	-0.83875420160018	0.7	0.802	1	Gm11830	0.349315434866259	-0.377073658415671	0.125	0.283	1
																		Wwp2	0.161897811402614	-0.592133142258294	0.783	0.81	1	Sntb2	0.464890213910379	-0.404668866042306	0.611	0.449	1	Siah1a	0.41677324538419	-0.250182794603349	1	0.92	1	Srpk2	0.299292308124118	-0.265881322320066	0.8	0.945	1	Rpusd1	0.261052539103268	-0.911996590011754	0.286	0.507	1	Zfp558	0.852543450807446	-0.481741662902268	0.316	0.277	1	Usp21	0.0886750096007905	-0.610641455084032	0.9	0.93	1	Tmem120b	0.349491563870917	-1.38451337684897	0.125	0.253	1
																		Sbf2	0.162111769451009	-0.475890978774993	0.652	0.728	1	Trp53i11	0.465255692449583	-1.00015726448696	0.407	0.389	1	Camk2g	0.416940704797484	-0.422975987688659	0.375	0.604	1	Pcm1	0.299328616804028	-0.446816147747817	1	0.973	1	Zfp367	0.261089313627318	-1.02787894020683	0.143	0.367	1	Lgmn	0.854236223003597	-0.507781395418825	0.737	0.722	1	Ppwd1	0.0887244560378762	-1.33309923143665	0.4	0.624	1	Robo1	0.349631968598025	-0.405467578309071	0.5	0.683	1
																		Plekha3	0.162127609715888	-0.666269477943132	0.478	0.594	1	Gtpbp1	0.466200573244458	-0.342429160108683	0.778	0.622	1	Swt1	0.417229558757863	-0.343817142079599	0.625	0.812	1	Zfp407	0.299349333414942	-0.253192111877141	0.6	0.33	1	Gm13066	0.261162565407345	-0.777351378859645	0.429	0.194	1	Tfb1m	0.854757349122144	-0.253925461160072	0.579	0.478	1	Cyc1	0.0887311473011696	-0.405265903578276	1	0.991	1	Bcl7a	0.349832289572321	-0.58621827273306	1	0.852	1
																		RP23-370E6.2	0.162318165647326	-0.443800743258085	0.174	0.327	1	Zfp579	0.466378468966866	-0.256471236182886	0.593	0.473	1	Top3a	0.41730547599226	-0.901255102656049	0.375	0.464	1	Arhgap32	0.299400332929722	-1.45609674097904	0.2	0.463	1	Lage3	0.261404310609791	-0.360966297087465	0.857	0.946	1	Zc3h8	0.85722175327508	-0.28610872825332	0.5	0.475	1	Wdr46	0.0887709846387609	-0.426007193886931	0.4	0.642	1	Mob3a	0.349945877189134	-1.06757204696469	0.625	0.599	1
																		1700037H04Rik	0.162506495584495	-0.38055107401542	0.739	0.788	1	2510039O18Rik	0.466948857331056	-0.725730770868159	0.389	0.366	1	Mier2	0.417423960259787	-0.726631364876231	0.5	0.611	1	Pcgf6	0.299463444782795	-0.808616877206991	0.8	0.758	1	Rbm46	0.26151307836354	-0.314778498448359	0.286	0.125	1	Tm7sf2	0.857585728879708	-0.347309428967339	0.5	0.457	1	Stx6	0.0887798959660718	-0.608057647584571	0.9	0.897	1	Kat6b	0.349978525756648	-0.894435166241477	0.625	0.738	1
																		Gm15452	0.162628807679898	-1.12285797876031	0.609	0.68	1	Glce	0.466953158869801	-0.497612709960997	0.63	0.581	1	Gins2	0.417509515943572	-0.484241795520425	1	0.913	1	Hdac4	0.299894653261219	-0.613785056680509	0.4	0.635	1	Wrap73	0.262191437734015	-0.558011618074593	0.571	0.71	1	Dmd	0.861408104525008	-0.422692490845572	0.342	0.327	1	Prpf4	0.0890788729151848	-0.698910043563635	0.8	0.849	1	Rpl17-ps8	0.350146607098311	-0.703097652628793	0.375	0.507	1
																		Gstk1	0.162777829861427	-0.922680518003009	0.261	0.372	1	Vcl	0.468036926354788	-0.651193217682887	0.759	0.658	1	Plk1	0.417538265439605	-0.417096996506382	0.5	0.67	1	Mzt1	0.300111558869197	-0.356906595626668	1	0.967	1	Dtx2	0.262347014350244	-0.338821410541166	0.286	0.507	1	Edem3	0.865293225836071	-0.274576626183359	0.447	0.429	1	Scaf1	0.0890794368906043	-0.548230023392617	0.9	0.914	1	Hdac4	0.350324573691173	-0.765399538303906	0.5	0.635	1
																		3110021N24Rik	0.162839443395737	-0.581851371701201	0.13	0.265	1	AI846148	0.46834813867951	-0.365881410980936	0.611	0.591	1	Jade1	0.417921250680662	-1.94245778566807	0.375	0.397	1	Ubl5	0.300119928886378	-0.32334308504431	1	1	1	Nqo1	0.262402190275898	-1.2648644726245	0.286	0.453	1	Gm14233	0.866392283502042	-0.414497791255611	0.289	0.289	1	Nipa1	0.0894393387894732	-2.07672569314441	0.1	0.338	1	Sptan1	0.350894137810829	-0.492042204210747	0.5	0.656	1
																		Parp16	0.163019687179175	-0.718420409287868	0.13	0.256	1	Tgfbr3	0.468603547743812	-0.554574451330965	0.556	0.411	1	Gfm1	0.418172070119572	-0.337898056605634	0.625	0.759	1	Bsg	0.300119928886378	-0.252876234981924	1	1	1	Riok1	0.262470359682019	-0.592869986479295	1	0.872	1	Parpbp	0.867305954880226	-0.28964473894632	0.447	0.423	1	Tmem248	0.0894555264064022	-0.749835033912967	0.9	0.864	1	Pi4ka	0.351033527147851	-1.13437337756532	0.625	0.682	1
																		RP23-330G24.3	0.163272542547847	-0.971065913088455	0.174	0.301	1	Slc25a40	0.468949352230606	-0.727151707971111	0.444	0.344	1	Sys1	0.418299034772714	-0.273112096004243	0.875	0.919	1	RP23-13N24.1	0.300142029200934	-0.511663816019729	0.2	0.47	1	Ift80	0.262532542684995	-1.42200206024947	0.429	0.547	1	Syt14	0.867323029470148	-0.398112147170785	0.263	0.274	1	2610307P16Rik	0.0895114059786768	-1.55537291020406	0.1	0.366	1	Pola2	0.351069730118942	-0.555811234783554	0.875	0.844	1
																		Cercam	0.163436399841527	-1.7160245449854	0.174	0.271	1	Repin1	0.468972627639554	-0.490571252384864	0.574	0.543	1	Spock3	0.418807511279641	-0.347059110624313	0.5	0.306	1	Cacnb3	0.300532826712452	-1.82686948660475	0.2	0.373	1	Dctn5	0.26294349210907	-0.327881755551068	1	0.957	1	Gfod2	0.867617656745961	-0.263467583750854	0.5	0.476	1	Hiat1	0.0896046402447515	-0.314702457341695	0.9	0.904	1	2810001G20Rik	0.351301598240143	-0.694574862151617	0.625	0.626	1
																		Brca2	0.163758615130164	-0.34705967028607	0.435	0.635	1	Pomgnt1	0.469095169981978	-0.290481642193016	0.87	0.758	1	Nudt1	0.4188368226599	-0.263372652090681	0.75	0.799	1	Gm14586	0.300809342414673	-1.04399520886372	0.4	0.593	1	Rhebl1	0.263140556802126	-1.19057860925361	0.143	0.337	1	Dip2a	0.869010315513704	-0.345718066981658	0.342	0.331	1	Slc4a1ap	0.0896735930061618	-0.883884966201391	0.2	0.518	1	Man1b1	0.351533236193539	-0.712132249336461	0.625	0.721	1
																		Cd38	0.163765127676304	-0.584715361112037	0.13	0.264	1	Bend5	0.46912232420489	-0.263014715024033	0.87	0.784	1	Prex2	0.419582156139441	-1.19613586122674	0.5	0.589	1	Cd200	0.300809450185749	-0.86517017904493	0.4	0.174	1	Cdc45	0.263166191816985	-0.597947355015817	0.571	0.738	1	Gm4895	0.870363226824986	-0.434032468518538	0.368	0.347	1	Tnrc18	0.089700258800123	-0.670079183499662	0.2	0.475	1	Tbc1d13	0.351746972840274	-1.06727549163401	0.375	0.511	1
																		Tcea1-ps1	0.163818634087714	-0.899284502500395	0.609	0.639	1	Zfp770	0.469434566163723	-0.382895432300908	0.63	0.499	1	Ubald1	0.419635316787139	-0.581916206307559	0.625	0.711	1	Cacna1c	0.301067309175708	-0.975532097222813	0.2	0.408	1	Gm8330	0.263184150036757	-0.412153371590672	0.143	0.307	1	Gm4944	0.870790974815654	-0.785610444252388	0.526	0.484	1	Casp3	0.0897922005190451	-0.519404126834753	0.6	0.855	1	Loxl1	0.352194614311094	-0.283921826207707	0.625	0.408	1
																		Pdxk	0.164878812816558	-0.412843422098992	0.304	0.443	1	Zfp46	0.469619281540705	-0.406854684122646	0.444	0.468	1	Gm5913	0.419670538952215	-0.37729699559794	0.875	0.8	1	Rnls	0.30204769428862	-1.14152832159746	0.2	0.416	1	Ormdl1	0.263410987048425	-0.274282722887288	0.571	0.823	1	1600012H06Rik	0.871359824256724	-0.374945407769028	0.579	0.502	1	Cep78	0.0898664030125294	-0.670033605853119	0.6	0.799	1	Eif4ebp3	0.352215860609299	-0.9647009448067	0.125	0.268	1
																		Smox	0.165124572467575	-0.421695574192343	0.522	0.681	1	Ddhd1	0.470400257347929	-0.30092628253689	0.352	0.292	1	Apc	0.419874059968363	-0.892666084862396	0.75	0.809	1	Abat	0.302238230979498	-1.65073609987314	0.2	0.385	1	Gm14148	0.263478464409052	-0.422026968575273	0.143	0.318	1	Eftud1	0.872211272966679	-0.295572177604467	0.632	0.582	1	Prkra	0.0899395091648477	-0.540905020851921	0.9	0.903	1	Ercc6l	0.352344995382178	-0.53487340828595	0.375	0.536	1
																		Apitd1	0.165151603665838	-0.402157888983349	0.652	0.716	1	RP23-56B11.5	0.470744157181001	-0.25702724724323	0.426	0.321	1	Fkbp8	0.419958055148413	-0.292752574805769	1	0.97	1	Atxn1l	0.302238230979498	-0.778532158487117	0.2	0.385	1	B630019K06Rik	0.263883584089333	-1.9015437549045	0.143	0.315	1	1700047I17Rik2	0.872309874839084	-0.336548562524167	0.474	0.45	1	Gm8318	0.0899752480667201	-0.554868408399017	0.1	0.358	1	Gm20784	0.352497810907719	-0.613901954893348	0.875	0.752	1
																		Polr3f	0.165280358777468	-0.557213644147415	0.565	0.69	1	Arhgap5	0.470992568123302	-0.25331299677739	0.944	0.935	1	Prtn3	0.420542426178591	-0.288024109439352	0.125	0.279	1	Gm5914	0.302259673224956	-1.06734879774267	0.2	0.435	1	Fdps	0.26408906900629	-0.443563447855041	0.857	0.928	1	Pxmp4	0.872580653795762	-0.412187183833357	0.658	0.584	1	Prep	0.0899811654714773	-0.620548152037393	0.9	0.873	1	Gm21378	0.352497810907719	-0.613901954893348	0.875	0.752	1
																		Unc93b1	0.165286121047641	-0.870652785535274	0.261	0.137	1	Heatr5a	0.471643489389167	-0.436727167092581	0.37	0.382	1	Mir719	0.420786800743977	-0.257005912190832	0.375	0.231	1	Ak1	0.302339506304772	-1.13936408653903	0.2	0.442	1	Fmr1	0.264118328909725	-0.496151560498377	0.857	0.936	1	Fam57a	0.873076011947282	-0.290003077776197	0.632	0.577	1	Hmcn1	0.0900911465232343	-0.576574918435693	0.4	0.78	1	Tjap1	0.352638172264073	-0.694935500631726	0.625	0.675	1
																		Setd6	0.165374336921995	-0.367513698182512	0.217	0.395	1	A230072C01Rik	0.472725465945412	-0.549990234683198	0.463	0.333	1	Gm14121	0.421104424557702	-0.291191901801969	0.25	0.429	1	Psmd9	0.302435963769819	-0.452847051610914	1	0.94	1	Dbnl	0.264135659539865	-0.283063447106409	0.714	0.944	1	Lancl2	0.873349529327552	-0.25909054252381	0.816	0.676	1	Kif5b	0.0903122843752293	-0.378300302977908	1	0.996	1	Msi1	0.352640753835573	-0.855516067647152	0.375	0.459	1
																		1700017B05Rik	0.165431631995514	-0.732012669803897	0.304	0.407	1	Pdk2	0.472898715304937	-0.530451867840739	0.481	0.482	1	Snx25	0.421288787355538	-0.497891320031307	0.5	0.317	1	Tmem138	0.302703233647885	-0.737217177028727	0.6	0.752	1	Slc6a8	0.264307739425278	-1.87611951388793	0.143	0.309	1	Zbtb33	0.875175464816987	-0.294227111149854	0.5	0.435	1	Pdk2	0.0904733340825346	-1.14346695661079	0.2	0.485	1	Gm22133	0.352649241344426	-0.406529223211501	1	0.957	1
																		Sec31a	0.165498444925316	-0.318364618363049	0.913	0.954	1	Gm27177	0.474201782246098	-0.75416935407206	0.259	0.281	1	Cenpc1	0.421320125865051	-0.488482128387736	0.75	0.78	1	Cdr2l	0.303263159167885	-1.35430295852801	0.2	0.383	1	Plekhm2	0.264307739425278	-1.8616113516004	0.143	0.309	1	Map4k1	0.876622674522724	-0.313223529290559	0.289	0.281	1	Znf512b	0.090504777010683	-1.39547435991662	0.4	0.623	1	Lpcat3	0.352727094474387	-0.465294562089987	0.5	0.669	1
																		Gng8	0.165640960285959	-0.311445010322798	0.13	0.268	1	Fzd1	0.474441980846222	-0.611594208070338	0.574	0.527	1	Katnal1	0.421328582489641	-0.640047059531082	0.375	0.531	1	Serinc1	0.303279272908106	-0.416598706801391	1	0.989	1	Gm26825	0.264341245353386	-0.455495085004017	0.857	0.916	1	AI314180	0.876910347178989	-0.262928029531186	0.868	0.803	1	Gadd45gip1	0.0909676159183882	-0.406920063030979	1	0.943	1	Mri1	0.353171249407639	-0.341689097055606	0.5	0.74	1
																		Hacl1	0.165740746047016	-1.31247751002164	0.174	0.283	1	Pom121	0.474960771682845	-0.300310073863193	0.944	0.839	1	Xpo4	0.421458997891372	-1.06933573838926	0.875	0.667	1	Gm15832	0.303649849627015	-0.52509080208958	0.2	0.493	1	Gm9800	0.264405692402764	-0.269330733441761	0.286	0.506	1	Hoxa13	0.877697040375783	-0.310684860761868	0.553	0.474	1	Upf2	0.0910180503123676	-0.266285495059039	0.8	0.892	1	Ganc	0.353205184688615	-0.775985161832771	0.125	0.285	1
																		Nek1	0.165786081813879	-0.2850710681685	0.435	0.62	1	Kazn	0.475326973156832	-0.865234372348898	0.296	0.301	1	Prpf40b	0.421875400707708	-0.263244330103509	0.375	0.544	1	Triap1	0.304336573619749	-0.521707636726703	0.8	0.844	1	Zfp954	0.264454242529529	-0.926872526081708	0.143	0.359	1	Filip1l	0.877892443530821	-0.299510949391311	0.579	0.531	1	Eif4b	0.0910400486201917	-0.563889858386146	0.9	0.924	1	9430020K01Rik	0.353304275648559	-0.543103104130887	0.125	0.291	1
																		1110037F02Rik	0.165833568558248	-0.295839833479696	0.696	0.842	1	Dclre1a	0.475357888983522	-0.391202862894352	0.481	0.376	1	Mgmt	0.422100905924163	-0.702970871350226	0.25	0.372	1	Fbn1	0.304535525723895	-0.698660950536949	0.2	0.485	1	Pfdn2	0.264783460044825	-0.427013231585767	0.857	0.967	1	Zfp654	0.880403156863753	-0.486443189194415	0.342	0.333	1	Qsox2	0.0911054197216674	-1.47191787623072	0.1	0.348	1	Usp16	0.353505732481982	-0.389687612088029	0.875	0.868	1
																		Gcdh	0.166035139495527	-0.368077368038578	0.652	0.724	1	Rdh5	0.475622404939322	-0.269114617397277	0.315	0.241	1	Pip4k2c	0.422247358256882	-0.587657552085185	0.25	0.393	1	Pygo2	0.304849075076794	-0.945634475206292	0.8	0.754	1	Hmgcl	0.264843649047805	-0.459642920587334	0.857	0.898	1	F8a	0.880534276702728	-0.332590002574811	0.289	0.255	1	Ect2	0.0916666119337657	-0.602696968635359	0.5	0.7	1	Prdx3	0.353532496792069	-0.313358781395372	0.75	0.872	1
																		Tmem150a	0.166272506313435	-0.485039820962329	0.13	0.265	1	Pdia5	0.476133317796753	-0.386175423919275	0.556	0.443	1	H2afx	0.42227249913813	-0.276946981734484	1	0.97	1	Lsm8	0.304867444129436	-0.288167966523035	1	0.99	1	Slc27a3	0.265214311784811	-1.46266156502331	0.286	0.433	1	Pdik1l	0.885414246264198	-0.310420643764943	0.632	0.579	1	Mtx2	0.0916840257157652	-0.481981201529871	1	0.979	1	Tmx4	0.353562580153391	-0.69790772200544	0.625	0.641	1
																		2010315B03Rik	0.166456109383104	-1.26395519759707	0.304	0.447	1	Zfp598	0.476260900679531	-0.373226561860476	0.648	0.573	1	Gm20545	0.423614899683068	-0.4806119785813	0.75	0.74	1	Rhobtb1	0.304974659199616	-1.13227092335417	0.2	0.451	1	Gm6159	0.265613647339522	-0.3077271028301	0.143	0.31	1	Epha3	0.886459486548269	-0.671831299499381	0.368	0.358	1	Gtf2a2	0.0916854260769445	-0.384658019432128	1	0.995	1	Nqo1	0.353623369239969	-0.530400199791684	0.25	0.454	1
																		Nudt8	0.16654984834581	-0.430232525195543	0.478	0.625	1	Pip5k1a	0.476496995164563	-0.411401900387624	0.741	0.745	1	Swap70	0.423744541630387	-0.75567254521579	0.5	0.555	1	Utp14a	0.305077156012964	-0.60237131908109	0.4	0.674	1	Zfp9	0.265623018483417	-1.03488032130139	0.429	0.595	1	Exoc1	0.887548838430866	-0.264837929884959	0.737	0.662	1	Fam162a	0.0919157826928395	-0.427328488765421	1	0.99	1	Pigt	0.354128018089162	-0.754571889905394	0.625	0.663	1
																		Hsd17b12	0.166553808548408	-0.271154526666644	0.826	0.875	1	Atg9a	0.476774956756807	-0.951530841860085	0.278	0.29	1	Mycn	0.423834635554997	-0.933928837783097	0.625	0.603	1	Ears2	0.305403141236679	-0.274007175615686	0.8	0.427	1	Epha7	0.265814708144637	-1.00393479414175	0.429	0.618	1	mt-Tm	0.887977020105579	-0.318646652064868	0.5	0.455	1	Kpna2	0.0920185831286932	-0.418959557567633	0.9	0.908	1	Bpgm	0.354233969931775	-0.789652711972278	0.875	0.73	1
																		Hiatl1	0.166675181410035	-0.374851008589746	0.739	0.833	1	Galm	0.476944456908517	-0.351181372560356	0.426	0.428	1	E130307A14Rik	0.42452713831062	-1.08521953493448	0.375	0.466	1	Gde1	0.305473008315818	-0.551617924655906	0.8	0.908	1	Lef1	0.266051507041756	-1.37446256809885	0.714	0.656	1	Zfp760	0.888264626412118	-0.675311737230949	0.474	0.447	1	Cebpz	0.0920994685631947	-0.595736666086149	0.8	0.935	1	Rps27	0.354313883364583	-1.89191118746596	0.75	0.604	1
																		Comt	0.166730581142448	-0.404473976104888	0.87	0.895	1	Bnc2	0.477241786269999	-0.972419296849508	0.37	0.382	1	Asb8	0.424600323120887	-0.428252273075443	0.625	0.746	1	Thoc1	0.305631546663556	-0.463245414535683	0.8	0.95	1	Tbc1d32	0.266097422737368	-1.28224567529161	0.143	0.298	1	Ifnar1	0.889301321103638	-0.435129234658961	0.816	0.688	1	Iws1	0.0921496974197404	-0.520899694887284	0.7	0.89	1	Ado	0.354522824379567	-1.10355470201672	0.875	0.826	1
																		Mri1	0.166806875115186	-0.421979819319774	0.652	0.74	1	Map3k2	0.477408691908588	-0.474774029590304	0.685	0.588	1	Zfp369	0.424893551251915	-0.510061734495097	0.625	0.383	1	Trp53inp1	0.30581628410416	-0.7643858503257	0.2	0.472	1	Mgme1	0.266172056529377	-1.50040095323729	0.571	0.576	1	Fsd1l	0.889579609237987	-0.594088025913107	0.447	0.385	1	Ankrd28	0.0922285877899167	-1.30060096245226	0.1	0.363	1	Pkm	0.354748264029166	-0.295031092715664	1	1	1
																		Gpr137b-ps	0.166836031546602	-0.621958560942574	0.304	0.408	1	Slc2a3	0.477984385595935	-0.387580865277711	0.389	0.304	1	Vps13a	0.424944138961296	-0.283096760414093	0.625	0.443	1	Sav1	0.305937365117257	-0.74192455199653	0.8	0.871	1	Depdc1a	0.266446715571144	-0.332280913254916	0.286	0.619	1	Pros1	0.889620706071008	-0.339580675457005	0.474	0.442	1	Txnl4a	0.09237759012749	-0.318012273769363	1	0.984	1	Eif5a	0.354748264029166	-0.251382243384399	1	1	1
																		Pbx3	0.167245718467228	-0.82417454635462	0.565	0.595	1	Cdan1	0.478146881501575	-0.532213219903201	0.463	0.352	1	Stx6	0.425120888113152	-0.377976064910893	0.875	0.897	1	Yeats4	0.306121680737642	-0.397948455131719	1	0.887	1	Rps8	0.266632285262969	-0.430325754063227	1	1	1	Raet1e	0.890311944372258	-0.29937287546189	0.395	0.409	1	Klhl2	0.0925566663036947	-1.46442652965852	0.1	0.347	1	Golph3	0.355029075946499	-0.396175286397914	0.875	0.935	1
																		Erbb2	0.167299369445431	-0.439579858428575	0.348	0.518	1	Gga1	0.478621320634896	-0.32665884545915	0.667	0.612	1	3110021N24Rik	0.425144366467431	-0.471354763307164	0.125	0.263	1	Slc38a4	0.306271553986245	-0.541181965117622	0.8	0.84	1	Sirt3	0.266736750091885	-1.45128498939155	0.286	0.426	1	Gm26737	0.891932292949243	-0.384533381923184	0.421	0.396	1	Bard1	0.0928227136536278	-0.984128903955618	0.1	0.359	1	Gsta4	0.355064835302567	-0.411558762578948	0.75	0.885	1
																		Emd	0.167422633929885	-0.459134802813821	0.783	0.814	1	Gm608	0.47885912238239	-0.496318019252741	0.537	0.518	1	Wdr24	0.425261294394865	-0.560767581409446	0.25	0.399	1	Sucla2	0.306456419221676	-0.405844072451391	1	0.973	1	Scaper	0.266925863717774	-2.00310914297858	0.286	0.41	1	Dopey1	0.892215793954638	-0.334259308995732	0.421	0.384	1	Lrch2	0.0928786927887171	-1.92140286247226	0.2	0.43	1	Nid1	0.355282949528131	-0.573446098742344	0.5	0.666	1
																		Ccdc55	0.167692366274658	-0.329893713449526	1	0.953	1	Itgav	0.479046311168153	-0.704280339972899	0.63	0.583	1	Elp6	0.425314856716237	-0.313262863798385	0.75	0.667	1	Mpped2	0.306771067977118	-0.759140284511022	0.6	0.773	1	Ctu2	0.267111348329157	-0.939402711181174	0.714	0.703	1	Gt(ROSA)26Sor	0.896421130070586	-0.25655105806667	0.789	0.68	1	Prmt5	0.0931134883711879	-0.496789902247644	0.9	0.922	1	Lars	0.355350641119862	-0.306151984735243	0.875	0.928	1
																		Nsdhl	0.167753573375902	-0.524113871305974	0.609	0.649	1	Git1	0.480254465715732	-0.279516510272078	0.852	0.681	1	Tnks2	0.425375716299738	-0.342196748877274	1	0.991	1	Fbxo18	0.307037984065895	-0.613246837173907	0.8	0.863	1	Etv3	0.267522503361102	-0.655646480038003	0.571	0.29	1	Ctsk	0.898584938413062	-0.587393378361144	0.342	0.33	1	Fxr2	0.093222952147842	-0.549178825831809	0.6	0.774	1	Adam22	0.355572992890878	-1.29100141113811	0.25	0.386	1
																		Zfand2a	0.167780681473149	-0.790746191961143	0.174	0.297	1	Elmod3	0.480313224597238	-0.362570394741077	0.463	0.358	1	Usp5	0.425855064598699	-0.444508151701783	1	0.89	1	Hjurp	0.3071183102752	-0.652450202385285	1	0.916	1	Utp18	0.267529985236127	-0.387799718993515	0.714	0.814	1	Gnai1	0.89883908652495	-0.374485681869665	0.605	0.519	1	Rev1	0.0933074866904442	-0.657400822605904	0.5	0.742	1	Moxd1	0.355594887213883	-0.88101667107522	0.375	0.203	1
																		Dhx16	0.168450062675853	-0.438507664636941	0.435	0.574	1	Gm28063	0.480899621242745	-0.741529800198536	0.5	0.463	1	Gm10778	0.426007345620133	-2.88561527364911	0.5	0.51	1	Bub3	0.307259718940765	-0.453860090071101	1	0.988	1	Luc7l	0.267552158263713	-0.322878787039363	0.857	0.977	1	Klhl5	0.900129128957325	-0.357717350382775	0.605	0.526	1	Kars	0.0933079094979151	-0.404722050102563	1	0.984	1	Ampd2	0.355724962536792	-0.27224859818219	0.375	0.59	1
																		2700099C18Rik	0.169041407133917	-0.349947736743547	0.435	0.591	1	Cmtm8	0.481285175838448	-0.545292219793949	0.278	0.211	1	Cops2	0.426149155116192	-0.280416345728591	1	0.976	1	Eif4a3	0.307260110304689	-0.257758462510542	1	0.996	1	Mier2	0.267604830441009	-1.86766861641832	0.571	0.61	1	Fam114a1	0.902976009766461	-0.303483754559384	0.632	0.585	1	Tusc3	0.0933380636152557	-0.326379796257743	0.8	0.893	1	Aph1b	0.355808993385434	-0.599311458654153	0.25	0.396	1
																		Hps1	0.169113761371382	-0.714548712128642	0.174	0.303	1	Aff2	0.481335194687568	-0.282732348769214	0.648	0.536	1	Plp2	0.426196227712383	-0.528923143359401	0.625	0.738	1	Ube2i	0.307260128941051	-0.304331928516371	1	1	1	Rpap1	0.267606973469377	-1.41657591672812	0.429	0.542	1	Rnls	0.905392251027854	-0.401316887200135	0.474	0.413	1	Rxra	0.0933695580269178	-1.30178529970967	0.4	0.644	1	Bag3	0.356414999615028	-0.256456514769857	0.625	0.43	1
																		Brip1	0.169330823578446	-0.626576094874978	0.348	0.487	1	Sap130	0.4821304541136	-0.363703274416902	0.907	0.88	1	Gm12397	0.42633128621057	-0.481282699388753	0.125	0.264	1	R74862	0.307761160952395	-1.613303511369	0.2	0.375	1	Tbx15	0.267627921850547	-0.675392079670862	0.429	0.694	1	Hdac4	0.90558406029928	-0.35878644354102	0.632	0.634	1	Exd2	0.0934207020355253	-1.18232461871325	0.3	0.522	1	Dhrs3	0.356503396703001	-0.33483036630926	0.625	0.416	1
																		Tbck	0.169421545794231	-0.937534517545307	0.261	0.379	1	Slc25a29	0.482207338221104	-0.6451564595127	0.259	0.274	1	Fam135a	0.426548587759073	-0.42908818489349	0.625	0.684	1	Rpl9-ps6	0.307976079834958	-0.65946372357779	0.4	0.656	1	Bivm	0.26785410397548	-2.41469650050671	0.429	0.485	1	Nr2f2	0.905595865516223	-0.323092891207694	0.737	0.659	1	Gm17066	0.09346948399864	-1.57455639019043	0.5	0.654	1	Nubp1	0.356518365804494	-0.396403688345452	0.875	0.89	1
																		Tmem55b	0.169467003439686	-0.794376531717002	0.739	0.755	1	Gm28036	0.482471705195256	-0.289569527555177	0.5	0.4	1	Snhg1	0.42679402933495	-0.437517627697273	0.875	0.917	1	Zbtb21	0.308783892379182	-1.25767680814756	0.2	0.373	1	Rpl37rt	0.267863622870771	-0.270608183780702	1	1	1	AI987944	0.907269468970758	-0.341227423407238	0.395	0.383	1	Slc35e3	0.0935345223094397	-0.668111154220678	0.3	0.649	1	Gm14537	0.356553144682501	-0.466350153778712	0.125	0.263	1
																		Tmem119	0.169788685084278	-0.429678412925923	0.739	0.882	1	Glb1	0.482579085664461	-0.564177932368474	0.593	0.531	1	Fam105a	0.427356675175268	-0.454371557801662	0.125	0.271	1	Arhgap10	0.308862404877015	-0.56920224007201	0.4	0.71	1	Prkcsh	0.268204063871256	-0.814526028552104	0.714	0.733	1	Heatr5a	0.908816021523388	-0.3025716066719	0.395	0.381	1	H1f0	0.0935422160271407	-0.50692085797444	1	0.99	1	Trappc2l	0.356647011836583	-0.406223002220846	0.875	0.908	1
																		Mllt6	0.169808420532693	-0.43507918136826	0.217	0.342	1	Tef	0.482890914080846	-0.276975886778599	0.278	0.319	1	Rab32	0.427496449118755	-0.748319905873097	0.375	0.489	1	Amer1	0.308928599843047	-0.657031562217557	0.6	0.748	1	BC052040	0.26829509206544	-1.78299778165208	0.286	0.413	1	Sos2	0.90971165632506	-0.47371847751264	0.579	0.517	1	Ypel2	0.0936067068916035	-1.37582826289456	0.1	0.325	1	2610002M06Rik	0.356862718670851	-0.785444626520561	0.375	0.516	1
																		Gpatch11	0.169951798141489	-0.465916190619984	0.522	0.679	1	Erlin1	0.482906777360574	-0.61331294830914	0.556	0.507	1	Cdk5rap3	0.427588072890634	-0.332733941260805	0.75	0.807	1	Tmem263	0.309460357837993	-0.589022353706737	0.6	0.907	1	Atp9a	0.268437248275498	-0.502148933478904	0.571	0.299	1	Zfp790	0.911398584670261	-0.453489844222504	0.421	0.367	1	Ccna2	0.0936310202829641	-0.384882751445163	0.5	0.823	1	Rpusd4	0.357012745510764	-0.413871380364691	0.375	0.594	1
																		Lnp	0.170120154683939	-0.309363679581573	0.739	0.866	1	Anxa4	0.483060383073485	-0.344635850050084	0.463	0.448	1	Crispld1	0.427719339555182	-0.58253017347919	0.5	0.583	1	Ttpa	0.310049671769886	-2.84678798788847	0.2	0.364	1	Spg21	0.26844885765082	-0.558321761400648	1	0.949	1	Rnase4	0.911460547788249	-0.60055693619104	0.289	0.259	1	Smc4	0.0938642213951065	-0.604950738336224	0.9	0.944	1	Rnf185	0.357084709785594	-0.381052451003804	0.625	0.74	1
																		Etv5	0.170500932116921	-0.470852208548579	0.609	0.706	1	Rspo3	0.484108756030252	-0.799115317209141	0.463	0.472	1	Gskip	0.427838780185506	-0.43342604279643	0.75	0.788	1	Rnf111	0.310277645514708	-1.26240931836705	0.8	0.779	1	Knstrn	0.268671626172091	-0.945252614332698	0.714	0.719	1	Cog2	0.913416667553826	-0.282471801883608	0.737	0.643	1	Wdr70	0.0938816440298946	-0.655927108458535	1	0.907	1	2610316D01Rik	0.357195274854939	-1.31126122228993	0.25	0.375	1
																		Nfatc2ip	0.170506034926343	-0.379701255681112	0.174	0.307	1	Rfng	0.48431303346669	-0.37054630076518	0.815	0.679	1	Kif18a	0.427955737493833	-0.746177132238294	0.5	0.579	1	Isoc1	0.310464517788701	-0.389481173838526	0.8	0.974	1	Mthfsl	0.26885306685306	-0.707071761657352	0.714	0.746	1	Surf6	0.91348408941267	-0.271905086855607	0.421	0.422	1	Chaf1b	0.0939463026088482	-0.737065269947883	0.7	0.793	1	Mpp5	0.357248715947592	-0.841215930586853	0.5	0.601	1
																		Usp45	0.17068316308582	-0.910450170073273	0.261	0.397	1	Gstt3	0.485147763351214	-0.884803720669687	0.259	0.274	1	Prr13	0.428037429142193	-0.354072979818175	0.75	0.795	1	Usp54	0.310464922106019	-0.964831200524585	0.2	0.433	1	Uhrf1	0.269234060563779	-0.57984382537104	0.714	0.835	1	Efcab2	0.913957828585094	-0.352919815776415	0.289	0.255	1	Chtf8	0.0941211669576688	-0.517735070771168	0.8	0.91	1	Ctu2	0.357496083349959	-0.774635440857303	0.75	0.703	1
																		Dennd5a	0.170805301501894	-0.308011977181933	0.696	0.831	1	Atp9a	0.485848078703677	-0.614626409034132	0.278	0.303	1	Cep41	0.428089555794764	-1.18997357622685	0.75	0.694	1	Mlf2	0.310469364432686	-0.3201999363022	1	0.999	1	Gm3200	0.269474014969747	-0.374816156177653	0.143	0.335	1	Gas2	0.914164537362978	-0.322216559900223	0.842	0.837	1	St3gal2	0.0941725479387836	-0.880572371986972	0.2	0.495	1	Bola2	0.357527033186725	-0.275712198851919	1	0.968	1
																		Pard6a	0.170994637136612	-0.476963807360431	0.174	0.32	1	Snx19	0.486074841226475	-0.506407528349704	0.481	0.471	1	E4f1	0.428766773431333	-1.15927204560173	0.375	0.448	1	Zfp580	0.311101394856845	-0.878652985332609	0.6	0.713	1	Dot1l	0.269534509865618	-0.754199975911113	0.571	0.713	1	Senp5	0.917054341209637	-0.487890365531388	0.579	0.517	1	Pwwp2a	0.0942030965275526	-0.486112140410208	0.5	0.847	1	RP24-487F9.1	0.357996332717431	-0.525941319098588	0.25	0.412	1
																		4933427D14Rik	0.171223029333906	-1.09887535770063	0.391	0.479	1	Cnot6l	0.48612815798523	-0.375486833782348	0.907	0.762	1	Myg1	0.428882274127916	-0.276226739357417	0.875	0.882	1	Zfp566	0.311129262623693	-0.984413433781357	0.4	0.575	1	Tmed1	0.269701083326078	-0.414364504892045	1	0.958	1	Dram2	0.91829646846703	-0.273866147171637	0.763	0.707	1	Chrdl1	0.0942200664629907	-1.08121677673419	0.1	0.388	1	Ubox5	0.35821880160654	-0.329055760412895	0.25	0.476	1
																		Slc35a1	0.171554267626058	-0.39433718592362	0.826	0.842	1	Gpd1l	0.486329045089785	-0.263362321702332	0.278	0.223	1	Gm4767	0.428910444096063	-2.82416594663387	0.5	0.508	1	Ccdc23	0.311275052767608	-0.309821649121313	1	0.993	1	Nxt2	0.269734694278933	-0.831695267188583	0.143	0.369	1	Sec61g	0.918438380276353	-0.396476607061841	0.868	0.789	1	Ftsj3	0.0942492110647789	-0.396166936972947	0.5	0.811	1	Sesn1	0.358716345342603	-0.736889838795203	0.5	0.648	1
																		Gm13436	0.171712241424854	-0.265209009706763	0.13	0.279	1	Cbx4	0.486378534447195	-0.990438332736318	0.389	0.356	1	Lmbr1	0.429042942421738	-0.411317997095744	0.5	0.326	1	Gm26751	0.311641476813872	-0.570541224296258	0.2	0.471	1	Macrod2	0.269819005497345	-1.09392650342195	0.571	0.616	1	Fkbp14	0.922902462923673	-0.317799427325282	0.658	0.593	1	Ubox5	0.094293214856596	-0.969302783870709	0.2	0.477	1	Gm7858	0.358721293116115	-0.339527657629745	0.125	0.269	1
																		Mtmr12	0.171722513322378	-0.679319657791895	0.435	0.527	1	BC024978	0.487070108240399	-0.3261431607888	0.389	0.296	1	D6Wsu163e	0.429227604302677	-0.827514930099786	0.25	0.362	1	Gpatch1	0.311694745213607	-1.16732142482365	0.4	0.536	1	Gm10182	0.269846513516695	-0.627130432206322	0.714	0.728	1	Gm10241	0.924132965826177	-0.381003576497856	0.763	0.715	1	Tmem9	0.0943696059023312	-0.296232840942761	0.6	0.915	1	Top3a	0.359028886070465	-0.899321536282797	0.375	0.464	1
																		E130308A19Rik	0.171756676245913	-0.345289237279231	0.609	0.71	1	Mospd3	0.48734472006439	-0.441323740807475	0.759	0.7	1	Unc119b	0.429336251767614	-0.430238354319704	0.75	0.786	1	Atp6v0d1	0.312070047906861	-0.576505154459432	1	0.963	1	Slc39a14	0.269877417721667	-1.02157537274671	0.143	0.355	1	C1galt1c1	0.925599021511837	-0.425564600495191	0.579	0.486	1	Peg12	0.0943996077529589	-0.940806750563128	0.1	0.345	1	Limch1	0.35935316973956	-1.68123936250902	0.375	0.499	1
																		Gm7785	0.171938750903565	-0.297496794439793	0.304	0.469	1	Ptcd1	0.487937142392603	-0.343100204674983	0.444	0.367	1	Gm15453	0.429372300360801	-0.739379658369919	0.25	0.37	1	Trmt11	0.313143510168687	-0.661955377131478	0.6	0.751	1	Tacc3	0.270010398998086	-0.492019612534676	0.714	0.814	1	Pex6	0.925821436795748	-0.455324414270435	0.553	0.512	1	Urod	0.0944652560970925	-0.498184203044389	0.9	0.954	1	Gm9830	0.359578530695134	-0.627267622063435	0.375	0.513	1
																		2610507B11Rik	0.172093692542877	-0.425595107990201	0.957	0.884	1	Cog7	0.487983648309631	-0.620799791031179	0.611	0.525	1	Pkmyt1	0.429568659611497	-1.41787623649233	0.625	0.544	1	Csnk1g2	0.313622958530982	-0.602776653101504	1	0.931	1	Zfp317	0.270012892275866	-1.18997708852655	0.286	0.449	1	Dcn	0.925976241432592	-0.958154870314481	0.368	0.311	1	Zfp580	0.0945298390900295	-0.844076875911832	0.6	0.713	1	Accs	0.359643095641262	-1.1655648803828	0.125	0.261	1
																		Zfp41	0.172205720893844	-0.45417299035289	0.522	0.661	1	Hdac11	0.48821194680979	-0.577091614403728	0.37	0.38	1	Glrb	0.429951471005726	-0.779985424626175	0.5	0.576	1	Galnt1	0.313656968961349	-0.475451661214548	1	0.943	1	Kcnmb4	0.2701919313589	-0.463668764051445	0.429	0.678	1	Ttc19	0.926922347959165	-0.439027075364531	0.579	0.533	1	Tpst1	0.0945364886866651	-0.507376263197332	0.8	0.898	1	Vprbp	0.359749322049571	-0.727559748401871	0.625	0.695	1
																		Aatf	0.172399461969075	-0.373512237145557	0.696	0.745	1	Gba	0.489504859336936	-0.488255753920468	0.574	0.553	1	Dhx34	0.429966996051394	-0.481427817434356	0.375	0.223	1	Hsd17b12	0.314432590805912	-0.479669944180515	0.8	0.874	1	Neb	0.270357500495477	-2.02550661530335	0.286	0.127	1	Senp8	0.930795226872176	-0.308895547354873	0.421	0.378	1	Cep41	0.0947086893165773	-1.46706622024461	0.6	0.696	1	Esco1	0.359889618951681	-0.355938945351599	0.375	0.625	1
																		Mgat4b	0.172470637480914	-0.576143035354951	0.261	0.399	1	Mef2a	0.48998134490153	-0.407048489266105	0.833	0.721	1	Rcl1	0.430139351181529	-0.434584532814897	0.625	0.73	1	Eif4a-ps4	0.314826403452192	-0.44430789486238	0.6	0.874	1	Slit2	0.270357585144488	-1.95330557020794	0.143	0.324	1	Fbxl15	0.931632066754137	-0.304028172722316	0.316	0.325	1	Elp2	0.0947112427821327	-0.35047884894849	0.8	0.967	1	Gm13902	0.359912619539811	-0.47027016280164	0.25	0.365	1
																		Rad1	0.172484917422776	-0.331225696608324	0.652	0.718	1	A230046K03Rik	0.491150588958168	-0.291254639074209	0.833	0.758	1	Zfp35	0.430812713023808	-0.328743324549367	0.625	0.672	1	Rogdi	0.314913473537827	-0.797417656883991	0.8	0.797	1	Gm10254	0.270584657434675	-1.20614548880333	0.143	0.323	1	Kdelr3	0.933712954644662	-0.635896788109822	0.553	0.474	1	Eif4a2	0.0947181092570429	-0.512625089140005	1	0.992	1	Coro1b	0.360164485768756	-0.338918528833014	0.75	0.912	1
																		Akap12	0.172547100551594	-0.561378808777292	0.217	0.392	1	Wdr5b	0.491536464458304	-0.577499915193389	0.278	0.291	1	B3glct	0.431111958717827	-0.277310191002344	0.625	0.808	1	Cenpf	0.315019372245274	-1.09162797416326	0.6	0.739	1	RP24-396E16.1	0.270685271888286	-0.520345751526472	0.143	0.34	1	Ghr	0.934111429747039	-0.293098796452756	0.737	0.637	1	Sort1	0.0948056469523894	-0.65552029605638	0.3	0.553	1	Med17	0.36083001508576	-0.409773235272069	0.5	0.702	1
																		Cdk2ap2	0.172705061689029	-0.327532428751488	0.739	0.768	1	Ganab	0.49162123857422	-0.252071262529146	0.926	0.867	1	Ddx10	0.431187141028234	-0.363773666260408	0.625	0.762	1	Rab11b	0.315324557157684	-0.366291013239143	1	0.999	1	Nanp	0.270726806552039	-2.41125162744507	0.143	0.302	1	Arhgap12	0.934360881982284	-0.320108716350442	0.711	0.619	1	Cherp	0.095307702903757	-0.638772822043913	1	0.909	1	2310045N01Rik	0.360922139853047	-0.419496291015965	0.625	0.792	1
																		Mif4gd	0.173204771514734	-0.719917895232716	0.261	0.39	1	Rnf19a	0.49169728945027	-0.344946401001117	0.667	0.654	1	Pola2	0.431527436214933	-0.438867991038527	0.875	0.844	1	Spry4	0.315687049339009	-1.32541446000496	0.2	0.389	1	Smim14	0.270727101630426	-0.437750594215622	0.857	0.901	1	Cacna1a	0.935419409947506	-0.838099385547175	0.579	0.476	1	Usp34	0.095418565819881	-0.763187920108636	0.8	0.962	1	5031439G07Rik	0.360982965035307	-0.369916841092099	0.5	0.674	1
																		Ppt2	0.173215814606138	-0.410380127020189	0.522	0.654	1	Gm10197	0.491803788646108	-0.312464870486309	0.519	0.411	1	Ak2	0.431604049639982	-0.268563601410839	1	0.969	1	Gm8722	0.315739741653702	-0.451842216074412	0.2	0.459	1	Uqcc3	0.270737667669023	-0.381421609936074	0.857	0.87	1	Foxp2	0.937396903558993	-0.563797651110088	0.526	0.473	1	Ube2j2	0.0954270734675906	-0.300334314384529	1	0.976	1	Rmnd5b	0.361187472519964	-0.439335269069069	0.5	0.686	1
																		Depdc5	0.17352740233664	-0.806868467476487	0.435	0.565	1	Fntb	0.492065235024255	-0.45560301482687	0.852	0.745	1	Has2	0.432054710968189	-0.522531872095149	0.25	0.431	1	Gosr1	0.315889044887438	-0.659873782372129	0.4	0.693	1	Msh2	0.270848915743278	-0.429009939929293	0.857	0.923	1	Pask	0.937410516100342	-0.34303355875561	0.605	0.51	1	Sec11a	0.0956673319670792	-0.314363530207731	1	0.998	1	Smox	0.36132551570308	-0.311510975923783	0.375	0.68	1
																		Tiam2	0.173592948036522	-1.03499127103627	0.348	0.429	1	1810011O10Rik	0.492199783236638	-0.855255858862567	0.389	0.363	1	Usp46	0.432197983190644	-0.45931549914385	0.875	0.838	1	Elmod3	0.316117899098556	-1.86383692103886	0.2	0.365	1	Taco1	0.271157078581471	-1.35442556704933	0.143	0.317	1	Gm20775	0.938193939546879	-0.34214453810973	0.5	0.439	1	Fbxw2	0.0957026120519656	-0.58970963506717	0.6	0.788	1	Alkbh3	0.361605004620749	-0.390837679113404	0.625	0.696	1
																		1600020E01Rik	0.173697170598393	-0.465968064149046	0.565	0.647	1	Cacnb3	0.492338800361837	-0.425940839713371	0.463	0.366	1	Epb4.1l1	0.432687919582102	-1.19887510015503	0.25	0.366	1	Gm1821	0.316138572047273	-0.427007708106202	1	0.997	1	Edn3	0.271248141290643	-0.27885120598514	0.286	0.516	1	Dclre1a	0.938902751263094	-0.314348089483005	0.421	0.381	1	Khsrp	0.0957321780700195	-0.630501408350076	0.8	0.843	1	Slc25a35	0.361686196907702	-0.99391991853974	0.125	0.274	1
																		Sertad4	0.173863975167587	-0.413896814536247	0.783	0.838	1	Elovl1	0.492789163075919	-0.442195668156031	0.741	0.633	1	Myo9a	0.432738724666332	-0.302466442476985	0.875	0.68	1	Tmem59	0.316138577640595	-0.294957412561883	1	0.998	1	Tmem134	0.271261628941668	-0.355618257252377	0.857	0.968	1	Dars2	0.939206652866337	-0.318315569752725	0.605	0.532	1	Ccdc58	0.0958357537630646	-0.458335615614798	0.8	0.926	1	Zfyve26	0.361850198818524	-0.342840552288297	0.125	0.289	1
																		Emb	0.173944249847385	-0.757672531852235	0.522	0.582	1	Casp9	0.492852825757984	-0.53034354248706	0.556	0.434	1	Fam168a	0.432844947565272	-0.595023618621668	1	0.886	1	Bcat1	0.316173627993028	-0.806234814447028	0.4	0.63	1	Snai2	0.271784550235076	-1.00727323171686	0.857	0.788	1	Cd83	0.940369942661451	-0.339228761322518	0.263	0.26	1	Dnajb3	0.0958682071698438	-2.67211598190388	0.1	0.321	1	Gm10169	0.362465404509269	-0.770924395304	0.375	0.509	1
																		Rad50	0.174206113196628	-0.485042027215092	0.739	0.802	1	Flot1	0.493470879283442	-0.600267042886635	0.722	0.594	1	Reep5	0.43315992662042	-0.365775231183115	0.875	0.958	1	Chst14	0.316344784178832	-1.21363696264095	0.6	0.651	1	Zbtb26	0.272009171081092	-1.69740564219679	0.143	0.32	1	Ndrg4	0.940462704308764	-0.384096998237436	0.289	0.277	1	Grtp1	0.0961431580376747	-1.21209054523183	0.1	0.367	1	Dnajb14	0.362571465632775	-0.524058487404007	0.375	0.566	1
																		Lipa	0.174351125359298	-0.352808045976291	0.478	0.63	1	Mov10	0.493483740441373	-0.459924678912719	0.833	0.654	1	Pcca	0.433259112731364	-0.381290529045335	0.375	0.583	1	Mrps22	0.316633226109917	-0.377939001126602	0.6	0.834	1	Msl3l2	0.272527539765892	-0.964324393197845	0.143	0.347	1	Gm13625	0.940711200800385	-0.652369404071486	0.368	0.348	1	Fkbp9	0.0962092959017111	-0.699876351867851	0.7	0.826	1	Snhg9	0.362981504539186	-1.15101858628975	0.25	0.356	1
																		Gnb5	0.174380402129373	-0.659483693300167	0.348	0.479	1	Adck4	0.49383514158536	-0.558917221127645	0.296	0.308	1	B9d1	0.433349817187514	-0.365524710499343	0.625	0.691	1	Rpl19-ps11	0.317038630945585	-0.358388513119961	0.6	0.857	1	Lhfp	0.272909145755537	-1.39898846302049	0.571	0.656	1	Bmpr2	0.94141038959491	-0.258161326450822	0.895	0.811	1	Wdsub1	0.0962369087185803	-0.848633771960844	0.2	0.471	1	Nmt2	0.363037290105705	-0.413710218658572	0.875	0.705	1
																		Cipc	0.174582293617401	-0.36536874141062	0.391	0.515	1	BC029722	0.494086530042597	-0.471738237500451	0.259	0.271	1	Ppwd1	0.433506568449496	-1.11193944848582	0.625	0.622	1	Fbxo25	0.317207946860804	-1.17293770262732	0.4	0.545	1	Gm15484	0.273144045397257	-0.624037912380917	0.571	0.691	1	Tcp11l2	0.941631783443147	-0.539656368809604	0.289	0.271	1	Zfp276	0.0963732738542254	-1.11590976081042	0.1	0.375	1	Parl	0.363071292591681	-0.30154282149872	1	0.931	1
																		Reep5	0.17465690607948	-0.397468737756566	0.913	0.959	1	Large	0.494699770278331	-0.35199596333497	0.37	0.309	1	Urb1	0.433811508056661	-1.72916827204578	0.375	0.414	1	Zfp523	0.317736210286841	-1.11442362750986	0.4	0.565	1	Eid2b	0.273147248599591	-1.22199292589746	0.286	0.44	1	Lca5	0.942927439897807	-0.294849282810543	0.632	0.578	1	Edrf1	0.0964330947007736	-0.317891438743624	0.2	0.538	1	Enpp5	0.363153526405902	-1.16063032893505	0.125	0.264	1
																		Mcm8	0.174827504457698	-0.74959871681254	0.522	0.562	1	Gm17494	0.49487013792238	-0.449500371331338	0.5	0.438	1	Mdm1	0.433845746850336	-0.524614181150452	0.625	0.686	1	Arfip2	0.317808781173828	-0.937988988121458	0.8	0.744	1	Rbp1	0.273392357631724	-0.728647665954346	0.714	0.825	1	Limch1	0.945213578966362	-0.72924976440709	0.553	0.495	1	Zcchc18	0.0965157339437228	-0.894245981780606	0.3	0.579	1	Sac3d1	0.363494792826603	-0.332857000139788	0.875	0.805	1
																		1110032A03Rik	0.175079349183512	-0.39423382461678	0.478	0.65	1	Comt	0.495169785928236	-0.311949390526983	0.981	0.889	1	Agap3	0.433981599168821	-0.613219934082569	0.75	0.727	1	Zfp354c	0.318114957402415	-0.470603939684863	0.4	0.773	1	Dnajc27	0.27353139966109	-1.6116450786372	0.143	0.295	1	Tceal1	0.946654256575516	-0.333824801516459	0.553	0.489	1	Hyou1	0.0966311188196528	-1.29256937605494	0.3	0.504	1	Frg1	0.363805417490109	-0.371193851548814	1	0.941	1
																		Hdac7	0.175166507036354	-0.509193299023105	0.435	0.623	1	4932438A13Rik	0.495444859864258	-0.362707066678075	0.611	0.622	1	Rhot2	0.434227406115126	-1.60959724882301	0.25	0.344	1	Fam118a	0.318274550383563	-1.10486791904065	0.4	0.552	1	Smarca2	0.273608052885422	-0.32849019906193	0.857	0.913	1	Fam117a	0.94742347475565	-0.339169201977523	0.395	0.354	1	Fblim1	0.0966643986446064	-0.356517930115654	0.4	0.79	1	Rps10-ps2	0.363919978650519	-0.6881472600582	0.125	0.276	1
																		Pqlc2	0.175326549587815	-1.64134372338934	0.217	0.307	1	1700008J07Rik	0.495562238208288	-0.298014509839861	0.296	0.23	1	Gm23187	0.434709287798724	-0.545470687522134	0.125	0.26	1	Ccser2	0.318298592331138	-1.05264637236593	0.6	0.709	1	Col25a1	0.273670879989488	-1.44954822224972	0.143	0.33	1	Mettl7a3	0.947590507939104	-0.341109619546621	0.289	0.29	1	Pfkfb3	0.0967132409486115	-1.64648804511264	0.1	0.351	1	Gpkow	0.363957101524086	-0.470688996539253	0.5	0.695	1
																		Gm5269	0.17547546766852	-1.12946844217353	0.304	0.407	1	Hcfc1r1	0.496011450067047	-0.359565372995038	0.778	0.731	1	Tmem256	0.434747624141107	-0.297393841557996	1	1	1	Nudt8	0.31840758933513	-1.21141645855079	0.6	0.622	1	Gm4735	0.27379412269379	-1.27908910375115	0.714	0.651	1	Xkr8	0.947857664292225	-0.421134326837638	0.263	0.256	1	Chchd6	0.0967232490779925	-0.682322009766569	0.7	0.829	1	RP24-191N24.2	0.363970944194414	-0.786789376043727	0.375	0.208	1
																		Gtf3c6	0.175680193796503	-0.284157419369881	1	0.971	1	Efcab11	0.496073080392263	-0.268039051382298	0.574	0.46	1	Dnaaf2	0.434757758663938	-0.314759730824191	1	0.849	1	Gm12184	0.318448156310492	-1.01932590796981	0.2	0.405	1	Fbxo30	0.274018924829814	-0.724427652236084	0.857	0.811	1	Trim23	0.949448707822249	-0.258219313985441	0.711	0.649	1	Snapc4	0.0968213678775487	-1.78117893868758	0.1	0.324	1	AC132393.1	0.364042894938966	-0.378464649098959	0.25	0.471	1
																		Maoa	0.175855654443304	-0.480752010880835	0.522	0.625	1	Vps45	0.496083155446524	-0.669453533178973	0.426	0.417	1	Plagl1	0.435702930729417	-0.728147378161576	0.625	0.62	1	Tmem67	0.31851555099525	-0.992529457299042	0.2	0.43	1	Ubr4	0.274019903920921	-0.816421959524519	0.714	0.825	1	Lipo1	0.951430603187654	-0.393482528609619	0.316	0.291	1	Uhrf1bp1l	0.0968245718685673	-0.852389400053349	0.5	0.736	1	Hacl1	0.364062892176737	-0.711548893682187	0.125	0.282	1
																		Hmgn2-ps1	0.175948874116097	-1.22425277429259	0.217	0.307	1	Celf4	0.496878254576247	-0.331465376096043	0.389	0.305	1	D230025D16Rik	0.435736492885656	-0.474593986359468	0.5	0.61	1	Mrps6	0.319281225831743	-0.505895200679177	0.8	0.87	1	Spag7	0.2740785831393	-0.337193013678251	1	0.989	1	Ifnar2	0.951437623553646	-0.254587006785608	0.711	0.644	1	Aen	0.0968261337206924	-1.42080021007552	0.5	0.605	1	Gm19815	0.36438212924724	-0.505174387752611	0.125	0.274	1
																		Acyp1	0.176174515052056	-0.366713143404825	0.783	0.808	1	Gm10033	0.497807682216559	-0.696764921500897	0.315	0.357	1	Churc1	0.436164508812543	-0.266110934427201	0.875	0.912	1	Frmd4b	0.319450156485683	-0.616106618154326	0.4	0.2	1	Mrps18c	0.2740785831393	-0.317508966948223	1	0.989	1	Fkbp1b	0.951539085814611	-0.328306945802322	0.289	0.278	1	Fam160b1	0.0970542988548543	-0.444262861077277	0.2	0.555	1	Dut	0.364548254755336	-0.334822798709847	1	0.963	1
																		Cnbd2	0.17622669668691	-0.734486746951077	0.348	0.457	1	Zfp69	0.498427010189142	-0.372618808413976	0.315	0.345	1	Pot1a	0.436364996569188	-0.365796708157899	0.625	0.728	1	Polr3gl	0.319875516561304	-0.930014372676278	0.4	0.61	1	Nom1	0.274132923926874	-0.847676648805484	0.429	0.65	1	Plekhb2	0.952005672135899	-0.576565818152322	0.368	0.339	1	Cdc16	0.0971053229145879	-0.288646774280846	1	0.998	1	Ttc8	0.364742080156581	-0.586693665383209	0.625	0.675	1
																		H2-T22	0.176320779163897	-1.00453789250936	0.174	0.29	1	Fzd10	0.498885378161421	-0.315906764102245	0.259	0.275	1	Gm14296	0.436553412026709	-0.785656349060688	0.875	0.667	1	Rlf	0.3199281656448	-1.02952720215102	0.6	0.696	1	Scrn2	0.274353268847633	-1.33066922252982	0.286	0.425	1	Fam219b	0.953902116680331	-0.256708565067868	0.474	0.446	1	Pigo	0.0971201068809803	-1.79232603030282	0.1	0.346	1	Polr1e	0.365036861331389	-0.584553685532331	0.5	0.605	1
																		Tspyl1	0.176508058990544	-0.489427540538653	0.652	0.786	1	Slc35d1	0.498913411123432	-0.285745018663911	0.611	0.487	1	Raver2	0.436842435591109	-0.480574410175527	0.25	0.42	1	Gm12251	0.320351658369331	-0.659996780466585	0.2	0.4	1	Hist1h2ak	0.274526932204439	-2.28770583767742	0.286	0.44	1	4933439C10Rik	0.956905684035502	-0.372627565032685	0.368	0.361	1	Kifap3	0.0972221633461016	-0.757101153369461	0.9	0.973	1	Gm5430	0.365226886738557	-0.273403048619005	0.125	0.265	1
																		Nfkbiz	0.176647865021925	-0.988090354657782	0.217	0.342	1	Rnf123	0.499225726183819	-0.527985404215793	0.556	0.415	1	Marf1	0.436999030421835	-0.777310642425253	0.5	0.556	1	Spryd4	0.320405202814816	-1.18407712741536	0.6	0.589	1	Samhd1	0.274654500781338	-0.898566610588058	0.714	0.736	1	Gm5595	0.957352347514601	-0.390837051782607	0.553	0.559	1	Gemin5	0.0972692929500659	-0.710969696457455	0.3	0.591	1	1110037F02Rik	0.365664581165388	-0.609793729181492	0.75	0.839	1
																		Mdm1	0.177075110925027	-0.603790116569381	0.696	0.686	1	Dst	0.499311866688737	-0.417364334255052	0.481	0.49	1	Cmss1	0.437242729309408	-0.419873966368666	0.625	0.715	1	Mvk	0.320987697863985	-0.786978108133533	0.4	0.627	1	Gm26526	0.275121778221579	-1.118002871467	0.143	0.308	1	Snurf	0.957694974840008	-0.41053421917689	0.421	0.402	1	Gpr180	0.097529799268463	-0.889012514150025	0.6	0.765	1	Mrpl52	0.365975120295315	-0.338728214310011	1	0.986	1
																		2610203C20Rik	0.177360938656733	-0.46972541653952	0.739	0.885	1	Kif1c	0.499575351047642	-0.274510597889939	0.519	0.435	1	Crybg3	0.437683637242904	-0.272163393034648	0.5	0.353	1	Mrpl27	0.321050612293869	-0.292317475629942	1	0.984	1	Six1	0.275449436216134	-1.12626910223534	0.286	0.48	1	1110008L16Rik	0.958599292619637	-0.395849364699431	0.5	0.46	1	N4bp2l2	0.0978255243410316	-0.292941024623259	0.9	0.969	1	Zgpat	0.366042126503779	-0.427858487493685	0.25	0.464	1
																		Rapgef2	0.177578916723777	-0.389168334029175	0.304	0.473	1	Cacng4	0.499799658015607	-0.410575316132795	0.537	0.418	1	Ccdc6	0.438493792638336	-0.401441829598021	1	0.905	1	Ntan1	0.321050808050416	-0.349839952067576	1	0.985	1	Aaed1	0.275524935487329	-1.04130993746741	0.429	0.547	1	Vwa5a	0.959453679696337	-0.30342780239525	0.289	0.279	1	Csnk1g3	0.0978948886744117	-0.508056396733852	0.7	0.866	1	Timp1	0.366066944301529	-0.604742867456882	0.25	0.429	1
																		Fam58b	0.177607066536481	-0.411029113432765	0.565	0.667	1	Tram1l1	0.499813011512251	-0.533375830418334	0.63	0.539	1	Crot	0.438634318255606	-0.268272251772711	0.75	0.808	1	Fhl1	0.321179143193686	-0.770408710035085	0.4	0.697	1	Arnt2	0.275607222562933	-0.913816204849933	0.286	0.459	1	Lgals8	0.960928884793662	-0.346514908885523	0.342	0.334	1	Nol6	0.0979679599778475	-0.837579480009743	0.2	0.514	1	Eif2b4	0.366493288072755	-0.50848604367267	1	0.843	1
																		Gm23849	0.177627173625613	-0.291836661477528	0.696	0.797	1	Top1mt	0.500025164626779	-0.582543191744502	0.259	0.197	1	Blcap	0.438666787862433	-0.367580680654865	0.875	0.826	1	Zfpl1	0.321236725694806	-0.347549879334261	0.8	0.903	1	Tctn2	0.2756761142719	-1.13395187797699	0.143	0.334	1	Klf2	0.961714636710946	-0.78699439742473	0.342	0.307	1	Plag1	0.0980134813436966	-1.84622882922229	0.2	0.42	1	Penk	0.366530621641698	-0.782593184028096	0.375	0.234	1
																		Gm23971	0.177627173625613	-0.291836661477528	0.696	0.797	1	Snrnp200	0.500088217276189	-0.26279608253372	0.944	0.902	1	Cep89	0.43926768922528	-0.44468857070512	0.5	0.645	1	Ahi1	0.321362224513747	-0.366797166335271	1	0.632	1	Ubqln2	0.275852173752744	-0.521687183777579	0.714	0.924	1	Ggct	0.96256297283476	-0.435840675670381	0.263	0.24	1	Ppm1e	0.09818361430875	-0.57543918892876	0.2	0.496	1	Flcn	0.366787184316891	-0.352792387913609	0.375	0.575	1
																		Gm24950	0.177627173625613	-0.291836661477528	0.696	0.797	1	Kdm1b	0.500395149344358	-0.285466142531116	0.407	0.331	1	Yes1	0.439493032885817	-0.522229439340128	0.375	0.519	1	Gm12183	0.321387528230606	-0.492416300498797	0.8	0.718	1	Mkrn1	0.275922560144336	-0.587444794931954	0.714	0.749	1	Prrg1	0.964334719465672	-0.264801479464001	0.421	0.399	1	Prdm11	0.0981978490797277	-0.583946354853727	0.1	0.385	1	Ccpg1	0.366882050824693	-1.38485216742585	0.25	0.366	1
																		Rnu2-10	0.177627173625613	-0.291836661477528	0.696	0.797	1	Hoxd3os1	0.500691244552851	-0.519989410382466	0.241	0.264	1	Afg3l2	0.439926055448528	-0.283341047922441	0.5	0.707	1	Dis3	0.321424388736066	-0.485041689355783	0.6	0.827	1	Tmem260	0.275940415945245	-1.44554162423149	0.429	0.512	1	Kif16b	0.964720841747489	-0.40625979246969	0.316	0.299	1	Nudt8	0.0983407088428234	-0.928758604628567	0.4	0.624	1	Rab23	0.367680722575479	-0.717456283830583	0.5	0.575	1
																		Zfp710	0.177972615436594	-0.397189656118234	0.217	0.331	1	Whamm	0.500747667423319	-0.256545668357866	0.315	0.252	1	Ercc8	0.439959829095977	-0.646098396781779	0.5	0.559	1	Usp6nl	0.321487282021569	-1.23650912851699	0.4	0.567	1	Snrpd3	0.275962376042574	-0.258754971966324	1	0.991	1	Zfp605	0.967032570839979	-0.931098961751548	0.263	0.237	1	Mbtps1	0.0984693192035084	-0.496450896418557	0.8	0.92	1	Ppp1r12a	0.367862222496432	-0.610803869377344	0.875	0.823	1
																		Snupn	0.178034414711238	-0.470867008822704	0.522	0.65	1	2210018M11Rik	0.501556194958124	-0.380742046330206	0.741	0.695	1	Trub2	0.440504448860527	-0.417410207578986	0.5	0.659	1	Atad1	0.321555014242965	-0.578406589090944	1	0.89	1	Atp2a2	0.276170276412966	-0.630949029484501	0.857	0.88	1	Sgk1	0.967511877667398	-0.356428378620021	0.474	0.444	1	Eif2b5	0.0985028596730306	-0.548427682058249	0.7	0.9	1	Msrb1	0.367915871483173	-0.551444008122142	0.375	0.486	1
																		Snap47	0.179116668306429	-0.273587436755741	0.957	0.959	1	Plcl2	0.502654221244929	-0.5181007800872	0.259	0.202	1	Ensa	0.440643288189147	-0.260771137789965	0.875	0.955	1	Slc10a7	0.321668050399627	-0.543176915976431	0.6	0.298	1	Atp1b2	0.276454945004447	-0.739224204091323	0.286	0.118	1	Lysmd4	0.968174399828689	-0.453315084074262	0.263	0.247	1	Mxra8	0.0985089301428559	-1.42573276632355	0.4	0.579	1	Irak1bp1	0.367952331050958	-0.535513021642254	0.875	0.787	1
																		Gltscr1	0.179634576548106	-0.362778155884456	0.391	0.545	1	Phf21a	0.502680547942639	-0.433614452320446	0.796	0.797	1	Rps15a-ps7	0.441123316562963	-0.785674158485282	0.5	0.573	1	Slc25a17	0.321855452018472	-0.278034140645511	1	0.956	1	Zswim4	0.276785077867159	-0.723121645907412	0.286	0.502	1	Gm10778	0.969552268992479	-0.571760038421391	0.5	0.51	1	Plcg1	0.0985277157754408	-0.707463919001505	0.6	0.857	1	Ctsa	0.367975618756061	-0.470239216419265	0.875	0.919	1
																		Kif20a	0.17986842463759	-0.51651504531528	0.696	0.726	1	Lamc1	0.502870397649508	-0.812581058252659	0.426	0.413	1	Cluh	0.441246365536056	-0.416301954940516	0.375	0.492	1	Ctnna1	0.3218641699874	-0.377116625504224	1	0.964	1	Oplah	0.276818564464575	-0.671228256635989	0.286	0.127	1	Gm14325	0.970594630746492	-0.281122094972349	0.737	0.617	1	Rab36	0.0985630956660731	-1.99373665789475	0.1	0.32	1	Zswim6	0.36801467567763	-0.771321871608721	0.125	0.258	1
																		Rwdd2b	0.179917658309168	-0.448579612606466	0.13	0.263	1	Ftx	0.502976507013503	-0.287887576202935	0.352	0.277	1	Polr2a	0.441793816567651	-0.345480884861869	0.875	0.936	1	Tmem165	0.321870478944241	-0.284903419178421	1	0.973	1	Cntln	0.276874639707767	-0.907147705309774	0.571	0.677	1	Nedd9	0.971294423217315	-0.377149092478349	0.316	0.314	1	Zfp148	0.0987097230308591	-0.59984962872626	0.8	0.919	1	Htatsf1	0.368092202547058	-0.315328366634303	1	0.962	1
																		Pigh	0.179963366325705	-0.430521298281884	0.565	0.667	1	Mbnl1	0.503050011404761	-0.284994905162276	1	0.923	1	Derl1	0.442467739105045	-0.318438606557401	0.875	0.908	1	Sf3a3	0.321875018531206	-0.328410578174594	1	0.989	1	Ckap5	0.277200345069334	-0.340603007212079	0.714	0.956	1	Rsph9	0.971694022714115	-0.253450844297303	0.342	0.339	1	Dag1	0.0988397335006536	-0.747221670558959	0.6	0.759	1	Rps10	0.368105377996737	-0.301073765051478	1	1	1
																		Gas1	0.179982003838438	-0.551282719085708	1	0.936	1	Tbc1d10a	0.503562355990539	-0.580269660523259	0.648	0.572	1	Gm17066	0.442471178613595	-0.768302117124528	0.5	0.654	1	Pdcl	0.321942726820245	-0.672188764800238	0.6	0.729	1	Lbh	0.277205760524783	-0.639462141992998	0.143	0.36	1	AI837181	0.971724615468456	-0.330695293506591	0.605	0.6	1	Slc25a38	0.0988818612850482	-1.09290389516869	0.4	0.586	1	Mavs	0.368121179173644	-1.56346076591251	0.25	0.349	1
																		Tmem254a	0.180072055325017	-0.375902186777965	0.565	0.639	1	Cd151	0.503722899760734	-0.285072320191574	0.278	0.218	1	Gm8174	0.442854119617244	-0.309966950935765	0.125	0.253	1	Xndc1	0.321964154251199	-1.73614506411292	0.4	0.507	1	Rps4l	0.277218375671981	-0.515979984419582	1	0.973	1	Kdm6a	0.973622111196655	-0.275643554832491	0.684	0.612	1	Sp4	0.0989837641475825	-1.21548140857989	0.2	0.435	1	Mpp2	0.368141319831868	-0.718063020067894	0.125	0.28	1
																		Tmem254b	0.180072055325017	-0.375902186777965	0.565	0.639	1	Chst2	0.504146133881329	-0.472630031730843	0.37	0.294	1	Lyrm2	0.443012470560418	-0.322030543067593	0.875	0.948	1	Lrrc8a	0.322338569491224	-0.765341492278535	0.4	0.663	1	Mtr	0.277341524261436	-0.919862101438547	0.286	0.473	1	Zkscan6	0.97382229852095	-0.433868079826173	0.263	0.24	1	Timm23	0.0990487423621346	-0.372325179637431	0.9	0.985	1	RP23-448A11.8	0.368810907404078	-0.279821579824771	1	0.97	1
																		Ifnar2	0.180138316371243	-0.558890074282883	0.565	0.649	1	Bdh2	0.504182153941145	-0.867461309429218	0.278	0.283	1	Spata25	0.443260436631965	-0.386743301123515	0.125	0.262	1	Eif3s6-ps1	0.322446016935833	-0.788832675296105	0.2	0.45	1	Hoxd9	0.277621567477162	-1.18339071730109	0.286	0.448	1	Zfp518a	0.97626189552331	-0.437562609571253	0.553	0.518	1	Zfp428	0.0991958490549227	-0.816184773196077	0.4	0.663	1	Ppp1r15b	0.36893080415717	-0.647181628098676	0.625	0.698	1
																		Smyd4	0.180206059170719	-0.742212068844406	0.261	0.382	1	Mlst8	0.504940444683811	-0.39183709297881	0.685	0.647	1	Rps27	0.443529917792785	-1.44307418702845	0.625	0.605	1	Scrib	0.322664913431906	-0.695251907516235	0.8	0.433	1	Upf3a	0.27774826054652	-0.730075873202259	0.571	0.708	1	Rc3h1	0.976411575982678	-0.252183212097975	0.763	0.738	1	Ephb2	0.0992288820503969	-0.579887271880725	0.2	0.484	1	Mapkap1	0.369326910685946	-0.332675144749265	0.875	0.906	1
																		Ptbp2	0.180276711197493	-0.318082856199385	1	0.958	1	Phlda3	0.505218391420732	-0.610737100088847	0.556	0.502	1	Sdc2	0.443602995870739	-0.257254783288293	0.625	0.802	1	Fam136a	0.3226846469696	-0.302873909681638	1	0.96	1	Shd	0.278125656511563	-0.902632483073134	0.286	0.495	1	Tagln2	0.977350807055192	-0.322226661485229	0.605	0.646	1	5530601H04Rik	0.0992769913675564	-0.807577756669852	0.5	0.726	1	Rilpl2	0.369547719412146	-0.300745195698464	0.375	0.63	1
																		Polk	0.180328371089876	-1.29541056752897	0.174	0.288	1	Gm21685	0.505826580069042	-0.266286691108278	0.519	0.513	1	Akr7a5	0.44364025867313	-0.412597759631463	0.875	0.905	1	Zbtb8os	0.322850350325142	-0.541578069768224	0.8	0.816	1	Gadd45b	0.278454742462707	-1.0331642285167	0.143	0.347	1	Gm4707	0.978280735243646	-0.557301355061887	0.368	0.359	1	Aco2	0.099283670480962	-0.396453117063606	0.8	0.962	1	Tro	0.369853851531581	-0.536753710941804	0.625	0.836	1
																		Vkorc1l1	0.180758942473433	-0.874225726193657	0.522	0.566	1	Ppap2a	0.505947359703756	-0.456771512912273	0.87	0.801	1	Gm12263	0.444089946278799	-0.604992481901816	0.25	0.341	1	Ncoa2	0.323001735099684	-1.0180519659271	0.6	0.681	1	Rbm5	0.278487606902483	-0.443934401674042	1	0.991	1	Rad51d	0.979101038482373	-0.265038153409211	0.316	0.312	1	Dpf1	0.0993057758294538	-2.20935188003221	0.1	0.326	1	Zic3	0.370060706319671	-0.993837169097388	0.125	0.271	1
																		Gm14150	0.180970925522076	-0.370569798794168	0.696	0.75	1	Gadd45b	0.506203644879209	-0.595094984126179	0.333	0.346	1	Nudt22	0.44409668837979	-0.722351745657012	0.375	0.481	1	Ccdc186	0.32307557633813	-0.632276974405713	0.4	0.644	1	Hnrnpdl	0.278487762451149	-0.278815908844623	1	0.999	1	4931406P16Rik	0.979272923978483	-0.266225524722845	0.579	0.532	1	Zfp516	0.0993875588581968	-0.596479230982705	0.3	0.621	1	Vapb	0.370280631847215	-0.432903727204941	0.25	0.453	1
																		Phip	0.181051922383938	-0.276863352892298	0.957	0.958	1	Nradd	0.506795803594904	-0.306227142419884	0.574	0.463	1	Pex14	0.444250133791026	-0.475248100399126	0.625	0.726	1	Nexn	0.323173809677531	-1.69836293095426	0.2	0.395	1	Thsd4	0.278939062886319	-1.25307033794998	0.143	0.326	1	Pomt2	0.981458354193577	-0.252473699740061	0.447	0.422	1	Stx18	0.0997919829464959	-0.584981787694125	0.6	0.786	1	Sepn1	0.370831029773969	-0.6126078722879	0.625	0.745	1
																		Col27a1	0.181165381151905	-0.262922178542936	0.304	0.513	1	Rsbn1	0.507272940128702	-0.358226813750442	0.796	0.641	1	Cyb5d2	0.444290358123225	-0.35391561736733	0.125	0.262	1	Pwwp2a	0.323425165520487	-0.94254103596667	1	0.843	1	Xrcc5	0.279896907427016	-0.456413687927026	0.714	0.874	1	Zc3h12c	0.981767698601359	-0.309178450893881	0.342	0.324	1	Pus10	0.0998328575916273	-0.735401449248758	0.4	0.678	1	St3gal3	0.370917312083879	-1.20329348501754	0.125	0.254	1
																		Vps9d1	0.181287124655675	-1.08072823241331	0.391	0.46	1	Flad1	0.508021970445227	-0.352296806352451	0.593	0.456	1	Ccdc9	0.444306863076365	-0.387982095793745	0.25	0.434	1	Ppp1r9b	0.32370957999406	-0.691531012673809	0.2	0.445	1	Nusap1	0.279986302812082	-1.05916073595958	0.571	0.656	1	Hfm1	0.982077973444844	-0.363965195964465	0.316	0.278	1	Slc25a33	0.0999262886411069	-0.828876406186149	0.3	0.586	1	Sgol2	0.370939253274223	-0.741594946900161	0.5	0.612	1
																		Trp53bp2	0.181398619827513	-0.34353129828214	0.522	0.635	1	Snx18	0.508647476991356	-0.527931420082192	0.778	0.654	1	Gm5601	0.444308084453199	-1.54651423042705	0.5	0.544	1	Sec61g	0.32383998715932	-1.03380937422029	0.8	0.792	1	Mtfr1	0.280188552457878	-0.384258413100466	0.857	0.906	1	Snx9	0.986098287835455	-0.269126796943004	0.763	0.68	1	Dtl	0.100026743552437	-0.562590147605642	0.7	0.871	1	Rbm18	0.370943638535708	-0.28302259296628	0.875	0.963	1
																		Rad51c	0.181609930268167	-0.795551310637326	0.217	0.338	1	Morn4	0.508794804229174	-0.554134783314644	0.722	0.599	1	AC153941.1	0.444457884764136	-0.454316180493212	0.125	0.257	1	Gm7332	0.324087030655325	-0.617626071587075	0.4	0.674	1	Gm12403	0.280216152688044	-0.582005973999677	0.143	0.327	1	Ulk2	0.987028390341277	-0.363277008232945	0.737	0.644	1	Kantr	0.100116177617032	-1.46762322844112	0.2	0.44	1	Gm8394	0.371188721658717	-0.567663770158138	0.5	0.614	1
																		Ypel1	0.181649925194378	-0.278832218283847	0.696	0.768	1	Zfp574	0.508960005544901	-0.601737679465809	0.648	0.557	1	Hoxd9	0.444478584643103	-0.806700540425244	0.375	0.447	1	Tesk1	0.324132297321398	-0.885128610077496	0.4	0.646	1	Ttc30b	0.280589923067367	-1.01121773914072	0.143	0.35	1	Pikfyve	0.987575484332594	-0.36290874530476	0.5	0.515	1	Por	0.10021349229064	-0.532354569772318	0.6	0.854	1	Pnn	0.371302126098098	-0.303692998230777	0.875	0.964	1
																		Ahcyl1	0.181828164046781	-0.298853324407486	0.913	0.957	1	Apba3	0.50910430465408	-0.488755108102177	0.593	0.561	1	Tmem132a	0.444912339025016	-0.661679396617843	0.625	0.69	1	Lztr1	0.324256811983523	-0.776327406932502	0.6	0.76	1	Rps19-ps6	0.281205606555308	-0.965754752780746	0.429	0.537	1	Zfp51	0.988528062941174	-0.423581772463313	0.553	0.49	1	Mmgt1	0.100238565426631	-0.538594356825814	0.4	0.767	1	Dusp28	0.371439430414835	-0.464975719714067	0.125	0.288	1
																		Bckdhb	0.182758857816767	-0.325088001807775	0.826	0.802	1	Ppp2r3d	0.509527072044434	-0.720973124632718	0.444	0.428	1	Atp6v0e	0.445018835507877	-0.319992365841631	1	0.959	1	Tpt1-ps3	0.324338878319326	-0.39950958421812	0.8	0.961	1	Rad21	0.281341966639093	-0.427325468161231	0.857	0.973	1	Tmem181a	0.988632815051272	-0.271709022939755	0.553	0.512	1	Fbxo45	0.100468221366449	-1.37977674059616	0.6	0.669	1	Mrps18b	0.371806313436737	-0.31915265073069	0.75	0.797	1
																		Lyrm2	0.182989504709943	-0.27490809476673	0.957	0.948	1	Tgfb2	0.509658260612038	-0.448239793210655	0.815	0.708	1	Rfxank	0.445874832151276	-0.453080528863727	0.875	0.554	1	Ints4	0.324738588846576	-0.789739382066457	1	0.825	1	Smarcb1	0.281666128030011	-0.28943310870582	1	0.99	1	Gm4767	0.989132721427657	-0.507316938976056	0.5	0.508	1	Sp3	0.100470324122416	-0.701114634988575	0.9	0.898	1	Dhx32	0.371902257531659	-0.290509643721623	0.25	0.444	1
																		Fam185a	0.183006494678546	-0.853927004458268	0.13	0.253	1	Rock2	0.509734914455404	-0.414851022077196	0.796	0.741	1	Tacc2	0.446092303890894	-0.546741109260541	0.5	0.658	1	Zbtb24	0.324830952724123	-1.11673084801051	0.2	0.411	1	Zik1	0.281801323710758	-0.993425813972721	0.571	0.678	1	Tpk1	0.99052807704652	-0.326077969440759	0.289	0.276	1	Mif	0.10052786905163	-0.455709142869106	1	1	1	Gm10093	0.372533776713136	-0.321557220097595	0.375	0.568	1
																		Ubald1	0.183257667379438	-0.507920829161729	0.652	0.711	1	Gatsl2	0.509809512553277	-0.617349724855532	0.407	0.401	1	Elmod2	0.446298827968414	-0.363976445177798	0.875	0.51	1	Hspbap1	0.324874706954072	-0.772165596706424	0.2	0.426	1	Usp4	0.281870220507237	-0.400895608333697	0.857	0.922	1	B930036N10Rik	0.990960785522602	-0.274303383953971	0.474	0.439	1	Pan3	0.100734328923617	-0.913061723883186	0.6	0.727	1	Dtwd2	0.372555611178518	-1.3791222662798	0.25	0.357	1
																		Appl2	0.183267091599556	-0.488949572564343	0.435	0.579	1	Sbf1	0.510166746817853	-0.739409303710052	0.63	0.565	1	Ltbp3	0.446525644832857	-0.396181901288014	0.5	0.322	1	2210015D19Rik	0.325290346696416	-0.878170267136254	0.6	0.648	1	Arpc1a	0.282291770873282	-0.31124400173705	0.857	0.963	1	Msl2	0.990975716683533	-0.476556249188052	0.684	0.585	1	Yeats2	0.100876560544124	-0.549574360303733	0.7	0.836	1	Tmem150a	0.373011412829578	-1.02806773023824	0.125	0.263	1
																		Hddc3	0.183289812852261	-0.300365874457433	0.261	0.415	1	Gm17344	0.510726625213992	-0.504901966309777	0.389	0.309	1	Hps1	0.446738051424705	-0.418532606314332	0.5	0.298	1	Pfkfb4	0.325362356115061	-0.687219971682808	0.4	0.184	1	Nrep	0.282304973102528	-0.399562538210838	1	0.995	1	Pid1	0.991366116955886	-0.584231342837993	0.289	0.265	1	D10Wsu102e	0.10099793920007	-0.836501061979705	0.4	0.636	1	Klc2	0.373186373462291	-0.82347800950333	0.125	0.26	1
																		Maml2	0.18334529338947	-0.906782657706159	0.13	0.259	1	Slc39a11	0.510774832947106	-0.341044103890569	0.296	0.237	1	Dgkz	0.448176740588044	-0.300309920741495	0.375	0.562	1	Secisbp2l	0.325389190598273	-0.399008112995712	0.4	0.749	1	Aifm1	0.282414031002965	-0.462231856853045	0.857	0.905	1	Hist2h3b	0.991506190821296	-0.949586005743044	0.684	0.592	1	Ing1	0.101052864639812	-0.490797790411712	0.7	0.92	1	2810428I15Rik	0.3734031436399	-0.351248661053631	0.875	0.938	1
																		Guf1	0.183348784414982	-0.466724947481332	0.913	0.885	1	Pard3	0.51083083875897	-0.35219623444054	0.926	0.821	1	Kdm4a	0.448184340039596	-0.91375441564155	0.625	0.684	1	Pyroxd1	0.325700095243755	-0.359865563699726	1	0.507	1	Rraga	0.282431188275903	-0.694317283073186	0.571	0.696	1	Wdr7	0.991980360360925	-0.2727895227159	0.342	0.331	1	Camsap1	0.10110353862234	-1.12361599589576	0.6	0.737	1	U2af2	0.37368179882236	-0.451479478934181	1	0.916	1
																		Lrrc56	0.183551861673546	-1.2864113252524	0.217	0.312	1	Cd99l2	0.512205702103574	-0.539455032791017	0.519	0.488	1	Camta1	0.448616884645124	-0.352928049553682	1	0.877	1	Vcpkmt	0.326043156950896	-0.687740952808134	0.4	0.615	1	Fbxo17	0.282540113663741	-0.594952363517999	0.286	0.505	1	Crem	0.994073707603093	-0.383338906967477	0.421	0.392	1	Zfp281	0.101202023447621	-0.361533228168005	0.6	0.773	1	Iscu	0.373793942813956	-0.305396137804514	1	0.951	1
																		Mkrn1	0.183597055356276	-0.396838514015508	0.652	0.751	1	Tmem231	0.512479778872704	-0.624420349019638	0.574	0.507	1	Cecr2	0.44873345347997	-0.73769524825796	0.25	0.386	1	Ppp6c	0.326314193340818	-0.406457134538209	0.8	0.922	1	Atad5	0.282626804650164	-0.844285841570527	0.571	0.731	1	Ppp1r2-ps4	0.994658503361699	-0.261385407451822	0.421	0.398	1	Suclg1	0.101273156674147	-0.324422684616737	1	0.986	1	Mapk7	0.373923701296406	-0.371745664663275	0.625	0.741	1
																		Foxm1	0.183713508470828	-0.43673451199136	0.565	0.674	1	Igf1	0.512522677885982	-1.11694002657244	0.463	0.45	1	Gm12328	0.449021896069329	-0.278973546386925	0.875	0.974	1	Pcgf1	0.326680888366248	-0.83256967414318	0.6	0.645	1	Gm11007	0.28268330937106	-1.38733884903156	0.286	0.445	1	Fuca2	0.996938819745408	-0.334504098023488	0.474	0.412	1	Nup62	0.101366554204364	-0.601815096745983	0.6	0.846	1	Chd1l	0.374050393778741	-0.367680479923072	0.25	0.462	1
																		Mfsd4	0.183751716015703	-0.585425761592438	0.304	0.169	1	Selo	0.512700927521774	-0.656954166592483	0.426	0.405	1	Lin7c	0.449761388242648	-0.289132652993553	1	0.933	1	Mdh1	0.326846283423172	-0.262150961050756	1	1	1	Gm2007	0.28268330937106	-1.38733884903156	0.286	0.445	1	Def8	0.997065223924922	-0.260621189440846	0.553	0.49	1	Snd1	0.101516036607787	-0.646542129999995	0.7	0.837	1	Foxo4	0.374066464695572	-0.264132873171456	0.25	0.438	1
																		Nhs	0.183822450615578	-0.760587358700688	0.304	0.421	1	Btaf1	0.51300702495495	-0.44843449761781	0.704	0.677	1	Gm11226	0.449869104123573	-0.752912735483832	0.25	0.363	1	Mfap3	0.32698034898694	-0.697810104638931	1	0.857	1	Fbxo10	0.282702696135717	-1.1047305922548	0.143	0.32	1	Zfp182	0.998414719501583	-0.657600957825356	0.289	0.272	1	Cdkn2d	0.10153514653378	-0.831813142908433	0.4	0.664	1	Slc4a2	0.374212525822489	-0.321573488100362	0.125	0.295	1
																		Dpysl3	0.184281021241242	-0.578117095406158	0.478	0.61	1	Btg2	0.51321780130401	-0.768358588782075	0.556	0.514	1	Safb2	0.449899039997785	-0.270028636166143	0.5	0.612	1	Efna1	0.327292928388215	-1.91380748092796	0.2	0.385	1	Zgpat	0.282914973028051	-1.09170238373475	0.286	0.463	1	Plce1	0.999051476977635	-0.454410578768626	0.289	0.274	1	RP24-492O4.4	0.101601537107305	-0.699014386689377	0.1	0.38	1	Rab35	0.374284681478353	-0.617791740259336	0.375	0.534	1
																		Kif15	0.184289467120109	-0.408621277104022	0.652	0.737	1	mt-Ty	0.513390859372849	-0.355602908077299	0.444	0.45	1	Dis3l	0.450275170361713	-0.758163973056605	0.375	0.461	1	Mrps18c	0.327679291245386	-0.328229980857873	1	0.989	1	Xpo1	0.282942536841198	-0.585136983844714	1	0.979	1	Stambpl1	1	-0.327151472515717	0.316	0.303	1	Gm25951	0.10163124952372	-1.39476560760858	0.1	0.364	1	Trp53inp1	0.374338675711008	-0.300356619884213	0.25	0.473	1
																		Nosip	0.185160290096593	-0.340531627662078	0.696	0.812	1	Med31	0.513518269671504	-0.280868692343129	1	0.916	1	Zfp711	0.450401223052179	-0.650560113392635	0.5	0.575	1	Gab1	0.328249392730585	-1.14216654438678	0.4	0.598	1	Hn1	0.282944243062199	-0.415471480336342	1	0.988	1							Gm13379	0.101720188879805	-0.476904924112041	0.1	0.386	1	Gosr2	0.374439535319589	-0.291616473494233	1	0.924	1
																		Pim1	0.185170446542449	-0.312963731910118	0.217	0.339	1	Sept5	0.513596599435832	-0.673059314333484	0.685	0.574	1	Smad1	0.450683270047421	-0.36812856947413	0.875	0.851	1	Tra2a	0.328475481775746	-0.600642447118882	1	0.945	1	Apaf1	0.283026762584498	-1.09931694767734	0.286	0.471	1							Syde1	0.101859644935921	-0.979882575403204	0.4	0.608	1	Nap1l4	0.374894436229017	-0.265399703056493	0.875	0.973	1
																		Tbc1d25	0.185380541949602	-1.19534063568831	0.261	0.351	1	Gm6710	0.513770689597548	-0.329594234945844	0.778	0.648	1	Atg4b	0.450902824620844	-0.343182460884252	0.875	0.918	1	Ppih	0.32847776488696	-0.426268942068203	1	0.946	1	Dolpp1	0.283432777714046	-1.03997926875679	0.429	0.53	1							Cbr1	0.102018977407375	-0.459228054562762	1	0.969	1	Gm8546	0.37504252280406	-0.523168147403255	0.25	0.406	1
																		Tube1	0.185768878866032	-0.298390761340423	0.391	0.52	1	Hist1h1c	0.514072249146714	-0.422083282377923	0.519	0.415	1	Usp45	0.451134380247612	-0.562214570574454	0.625	0.391	1	Schip1	0.328613540923286	-1.9088851943217	0.2	0.373	1	Ccdc34	0.283577742122356	-0.407116410155312	1	0.968	1							Rps24	0.102023801867016	-0.385709089868474	1	1	1	Ntm	0.375290975828043	-1.13523074654869	0.5	0.271	1
																		Gm13414	0.185770605711252	-0.720774587316733	0.13	0.255	1	Fnip1	0.514281852436041	-0.526838591564142	0.611	0.559	1	Alkbh5	0.451162882576089	-0.73892226416927	0.625	0.649	1	Brms1l	0.329004261489055	-0.724567613463367	0.6	0.72	1	Moap1	0.28370931515345	-0.562776011601171	0.571	0.768	1							Adipor2	0.102106779945625	-1.01240896195375	0.5	0.649	1	Ppm1e	0.375328539031716	-0.511718252088594	0.375	0.493	1
																		Zfp874a	0.185771042501528	-0.80360592075038	0.13	0.253	1	1700047I17Rik2	0.514384534562141	-0.570487435176329	0.463	0.45	1	Arhgef39	0.451240594632025	-1.01588795905512	0.375	0.431	1	Smarcad1	0.329261083057305	-0.714959655321297	1	0.928	1	Gm8927	0.283808961589171	-0.429645089250527	0.286	0.47	1							Tagln3	0.102258015383379	-1.0066840741592	0.3	0.544	1	Clk2	0.375789848836861	-0.543303384119646	0.5	0.723	1
																		Marc2	0.18610406972616	-0.338735103885528	0.87	0.885	1	Creg1	0.514433982070645	-0.420427142960202	0.593	0.547	1	2610524H06Rik	0.452415722083482	-0.2975130073625	0.75	0.861	1	Zfp958	0.32927350885502	-0.624379513424884	0.8	0.504	1	Fbxl20	0.283831201331119	-1.31451861476409	0.429	0.575	1							Eci2	0.102384215968247	-0.456053882834022	0.9	0.955	1	Gm4604	0.376206634965175	-0.540148426677943	0.375	0.604	1
																		Hsdl1	0.186218411664588	-0.698140270753696	0.435	0.538	1	Nid2	0.514443062345836	-0.378465471735815	0.759	0.614	1	Slc22a15	0.453223033401053	-0.37024748669433	0.375	0.216	1	Zhx2	0.329289645172948	-1.38402375224822	0.2	0.377	1	Slc48a1	0.283968839656734	-0.774426908600742	0.286	0.484	1							2310061I04Rik	0.10253288156857	-0.859682428715317	0.2	0.495	1	Ythdf1	0.376677941467701	-0.313759094475318	1	0.954	1
																		Rbm12	0.186456792562778	-0.365150796154656	0.739	0.815	1	Camkk2	0.514490914525058	-0.37729729854844	0.537	0.538	1	Fam35a	0.453373582264331	-1.37617693588492	0.25	0.348	1	Fam222b	0.329449708912342	-1.21488742621543	0.6	0.647	1	Cd3eap	0.284051249774545	-0.80475836352133	0.429	0.591	1							2610524H06Rik	0.10280854080279	-0.602232027575786	0.7	0.862	1	Tut1	0.377135774605281	-0.688114419345616	0.375	0.502	1
																		Ncapg2	0.186604744209177	-0.361218903375756	0.478	0.642	1	Map3k3	0.514494510703684	-0.321075981522962	0.704	0.558	1	Adat1	0.453399245167527	-1.55366917844193	0.25	0.306	1	Upf2	0.329458200950761	-0.346231051741857	0.8	0.892	1	Zfp821	0.284451210484786	-0.908666924057941	0.714	0.727	1							Ctdsp2	0.102880148543745	-0.582145485075908	0.7	0.951	1	Ttll12	0.37780500513753	-0.359040798476711	0.5	0.696	1
																		Sirpa	0.186670497158913	-1.7295318791711	0.217	0.315	1	Cc2d1b	0.514640850640512	-0.658411017906409	0.426	0.423	1	Cd63-ps	0.454004200338511	-0.250180184300966	0.75	0.815	1	Mettl1	0.329637089561995	-0.467677995686802	0.8	0.869	1	Zfp607	0.284591736863273	-0.777818704002667	0.286	0.128	1							Zfp617	0.102884471953344	-0.784331003420687	0.5	0.732	1	Fbrs	0.377946611131834	-0.928849860588078	0.375	0.486	1
																		Asl	0.18668680872736	-0.471940256076159	0.304	0.488	1	Col27a1	0.515723966197419	-0.617375012743726	0.556	0.505	1	Lyrm5	0.454301710867913	-0.589747601699777	0.75	0.795	1	Gm14399	0.329642479075638	-0.619482510161321	0.4	0.692	1	Sema3c	0.284803591769104	-1.1796811623689	0.143	0.357	1							Kctd9	0.102916400822693	-2.54415875755593	0.1	0.318	1	Map1lc3a	0.378113337467221	-0.432400329576204	1	0.948	1
																		Ralbp1	0.186690824142615	-0.51386085113165	0.87	0.845	1	1600002H07Rik	0.515764391941735	-0.348647549580682	0.593	0.479	1	Gm28036	0.454411703198261	-0.283167732156101	0.625	0.404	1	Uspl1	0.329807128599161	-0.548253225665438	0.8	0.884	1	Gm5160	0.285047648440534	-0.587963924765844	0.143	0.333	1							Proser1	0.103213672374109	-0.756493398162469	0.5	0.721	1	Saal1	0.378137189467203	-0.280597406601832	0.5	0.82	1
																		Adnp	0.18728267539808	-0.639127124622653	0.565	0.621	1	Ibtk	0.516762755196677	-0.388965378114168	0.741	0.685	1	Brd8	0.454646852229499	-0.279901173573947	1	0.975	1	St6gal1	0.329849394840163	-0.728074098142832	0.2	0.469	1	Plk4	0.285146745446037	-0.672896039455993	0.714	0.755	1							Esyt2	0.103272149401342	-1.14913310733284	0.3	0.554	1	Spata7	0.378218158780876	-0.594478420937262	0.375	0.52	1
																		2700081O15Rik	0.187659315591591	-0.57640448822928	0.739	0.789	1	Anks3	0.517145414017589	-0.652530073356188	0.667	0.57	1	1810014B01Rik	0.454760642594313	-0.386420128516317	0.375	0.498	1	Ifngr2	0.329860556952185	-0.61631436933137	0.6	0.799	1	Wdr3	0.285221963200596	-0.617121527574428	0.571	0.703	1							Zbtb14	0.103527475577895	-1.69792799601758	0.5	0.611	1	Gamt	0.379067590879367	-0.955811998553276	0.25	0.398	1
																		4930581F22Rik	0.187865664665057	-0.48466141318885	0.304	0.19	1	Fbxo17	0.517511008195939	-0.512009138716075	0.556	0.5	1	Phf13	0.455148890618027	-0.329578120518176	0.375	0.536	1	Gm17709	0.330180996248299	-1.14253817482855	0.2	0.362	1	Acadvl	0.285256808415165	-0.317508774248376	0.571	0.668	1							Ago2	0.103621069297048	-0.489284632488145	0.7	0.94	1	Xylb	0.379387542056026	-0.360846257953716	0.125	0.287	1
																		Arhgap12	0.18788384449447	-0.807067314080047	0.609	0.623	1	Fbxl15	0.517831882287021	-0.415836325800244	0.407	0.32	1	Lrrc75a	0.455268923403926	-0.694920420951037	0.375	0.477	1	Ppp1r9a	0.330824002988833	-1.39389672457875	0.6	0.722	1	Gm5187	0.28533464149494	-0.351407066870263	0.143	0.329	1							Gm14230	0.103981145328879	-0.402219402804417	0.2	0.51	1	Zfp558	0.379960598514623	-0.599375995568387	0.125	0.28	1
																		Fam133b	0.188029004303709	-0.345071793028429	0.913	0.914	1	Cyfip2	0.518338106631705	-0.782352915462882	0.444	0.423	1	Lamtor2	0.455408872980712	-0.332583604343724	1	0.94	1	Snx12	0.330891006234118	-0.675409212563176	1	0.803	1	Scap	0.285581813069444	-1.49751694401045	0.571	0.565	1							Gm7658	0.104249535324395	-0.307599229721525	0.4	0.735	1	Zfp574	0.380169912922228	-0.343298703154857	0.375	0.564	1
																		Dab2	0.188126835677198	-0.867407624944127	0.783	0.755	1	Abtb2	0.518546376546032	-0.820105432919884	0.296	0.296	1	Iffo1	0.455709260249523	-0.258645443068632	0.125	0.262	1	Mbd3	0.331025114843969	-0.366525709788979	1	0.981	1	Ap3d1	0.28571970824729	-0.435738362386831	0.857	0.922	1							Dnajb4	0.104309926048513	-1.0751845512089	0.5	0.666	1	Gm5863	0.380224184928556	-0.314265581275445	0.25	0.389	1
																		Rev1	0.188501424811442	-0.523559409006286	0.739	0.739	1	Hist1h2af	0.518707111046973	-0.346214879255027	0.278	0.212	1	Zfp830	0.455747453657183	-0.458264788478534	0.5	0.637	1	Gli1	0.331284818851975	-0.84042165139518	0.2	0.408	1	Wisp1	0.285816594095741	-1.28905877451376	0.143	0.333	1							Syne4	0.104373805594394	-0.598792585824965	0.2	0.492	1	Phtf2	0.38028398924012	-0.503700626323452	0.375	0.547	1
																		Ccdc66	0.188627732663507	-0.573542071778556	0.478	0.585	1	Trappc5	0.519299179746962	-0.256665070583951	0.907	0.828	1	Gnb5	0.456141385465467	-0.587177904151571	0.375	0.477	1	Commd8	0.331412239623339	-0.391834027742572	0.8	0.949	1	Cwc27	0.285890932598011	-0.599456452116246	0.714	0.757	1							Gnl1	0.104395279179803	-0.554648187914961	0.2	0.542	1	Ubxn1	0.380317203856461	-0.257510411075824	1	0.984	1
																		Kdm4a	0.188870996748671	-0.678582244716273	0.565	0.687	1	Tmem101	0.519541371538745	-0.253635057762036	0.704	0.665	1	Brd1	0.456228328724974	-0.34828372527627	1	0.945	1	mt-Tm	0.331711929354048	-0.775294286432301	0.2	0.458	1	Ap1ar	0.286017065013093	-1.05103627933267	0.857	0.725	1							Fancb	0.104407201589022	-1.42396399056804	0.1	0.355	1	Gm9234	0.380437108690842	-0.455040626244931	0.25	0.395	1
																		Ptdss1	0.189591321214383	-0.404354277571967	0.739	0.824	1	Map4	0.519600877912991	-0.381974518913066	0.833	0.755	1	Ica1	0.45628151199464	-0.747183774469371	0.25	0.365	1	D430019H16Rik	0.332434094055858	-0.551152107178634	0.2	0.464	1	Ppp3ca	0.286027043959737	-0.552342034532939	0.857	0.919	1							Utp14a	0.104565490820012	-0.648442859098078	0.4	0.676	1	Gm6548	0.380586500305486	-1.12894495824127	0.375	0.484	1
																		Pafah2	0.189598922703531	-0.685602033422544	0.13	0.256	1	Gm20204	0.519803732936585	-0.269050096443661	0.333	0.262	1	Spag9	0.456718424266795	-0.39740358101242	0.875	0.884	1	Grtp1	0.332454211162284	-1.60899419844469	0.2	0.365	1	Gm6136	0.286050321166896	-0.858554374894005	0.429	0.545	1							Hist2h3c2	0.104572323933805	-1.45537845685916	0.2	0.444	1	Nphp3	0.381025988938059	-1.07590213641289	0.125	0.253	1
																		Zfp57	0.19001435217912	-0.726061288671448	0.783	0.755	1	Foxj2	0.519839390055922	-0.680964948335332	0.296	0.301	1	Ptbp2	0.457056876371166	-0.347256588752163	1	0.958	1	Atg5	0.332496796452092	-0.272667837315039	1	0.904	1	Usp30	0.286125891745706	-1.12291087165365	0.143	0.29	1							Mrpl50	0.104804310677978	-0.292299676300779	1	0.964	1	Otub2	0.38162967815976	-0.890321112727498	0.125	0.26	1
																		Tsr3	0.190148245060107	-0.264042657715592	0.739	0.802	1	Mthfsd	0.520224398844509	-0.384265677879521	0.741	0.639	1	1810032O08Rik	0.457229633048423	-0.74919787548926	0.375	0.466	1	Uggt2	0.332935698995166	-1.61325527021039	0.4	0.53	1	Rhbdd2	0.286129668760076	-0.826399955593745	1	0.797	1							Kbtbd4	0.10494336916963	-0.869443484974137	0.7	0.752	1	Gdap2	0.381785188027848	-0.447856742219437	0.375	0.589	1
																		Ppcs	0.190156602912817	-0.495189962776047	0.522	0.61	1	Ankzf1	0.520247540692692	-0.785914746817785	0.481	0.447	1	Hmgb1-ps7	0.457350226564326	-0.467815997075848	0.375	0.489	1	Cyb5d1	0.333038744287917	-1.48524050449375	0.2	0.385	1	Gm13111	0.286232494049171	-0.915415499724648	0.143	0.314	1							Rab10	0.105065709584867	-0.428263924748852	1	0.974	1	Lrrc57	0.381860484959248	-0.499558589750019	0.625	0.68	1
																		Gm14233	0.190209359932912	-0.822572503358911	0.174	0.292	1	Cdkn2d	0.520284346420866	-0.36746274215332	0.759	0.655	1	Eif2ak4	0.457873890123578	-0.896738084983468	0.625	0.62	1	Thap11	0.333091085357206	-0.541184753588137	1	0.875	1	Egln2	0.28634683151735	-0.569533930539675	0.429	0.663	1							Gm9769	0.105109163083078	-0.418733132874249	0.4	0.724	1	Kif2c	0.381872972978759	-0.561783815768714	0.5	0.646	1
																		Cox4i2	0.19049387681576	-0.779936855977122	0.217	0.341	1	Nab2	0.520587049414302	-0.365818762888477	0.333	0.356	1	Rad23b	0.457874747178733	-0.31177590801229	1	0.968	1	Anxa2	0.333766682576278	-2.13846425095468	0.6	0.638	1	Asl	0.286639089446307	-1.69855435981755	0.429	0.484	1							Ndrg2	0.10530477195478	-1.79772063687836	0.1	0.341	1	Ict1	0.382479458273249	-0.283910710032055	1	0.956	1
																		Fez1	0.190513161282181	-1.37515320629347	0.174	0.274	1	Serpinf1	0.520807094522913	-0.291903860390827	0.981	0.904	1	Nbeal1	0.457892556375858	-0.823108845698968	0.625	0.708	1	Mb21d2	0.334203502640885	-1.78778345181846	0.2	0.36	1	Hs3st1	0.286706064853388	-0.971551208034857	0.286	0.127	1							Cep162	0.105341091822953	-0.680098293535172	0.4	0.605	1	Gsk3b	0.38249575611648	-0.430196060521705	1	0.976	1
																		Zfp101	0.1906163971342	-0.60938460152785	0.522	0.598	1	Rbck1	0.522015534072346	-0.303952472041621	0.852	0.789	1	Rdh13	0.458080326978184	-1.36030491723326	0.25	0.316	1	Wac	0.334395549124456	-0.3637761226789	1	0.991	1	Igf1r	0.287016655022993	-0.806145763483001	0.714	0.786	1							Eva1b	0.105482260181365	-0.408951567291674	0.4	0.878	1	Msantd2	0.382520909871586	-0.56621598591677	0.5	0.637	1
																		Alg5	0.190656807016717	-0.428177491023301	0.913	0.833	1	2610015P09Rik	0.522186838349338	-0.353856732199197	0.5	0.495	1	2010315B03Rik	0.458205289437876	-2.22448472155377	0.375	0.444	1	Bloc1s6	0.334476422163928	-0.401315078645453	0.6	0.813	1	Tbcc	0.287016655022993	-0.41714850667234	0.714	0.786	1							1300002E11Rik	0.105613607941564	-0.958815836510563	0.4	0.632	1	Vrk2	0.383480203062989	-0.797810823647513	0.5	0.559	1
																		Sat1	0.190947428799473	-0.78326979643563	0.565	0.611	1	Arap1	0.524010029117998	-0.907397067113699	0.315	0.326	1	Arfgef1	0.45849308110156	-0.895530527190013	0.625	0.712	1	Zfp790	0.334571473401019	-1.6825729933092	0.2	0.37	1	Kif18a	0.287122472427294	-1.00792911836217	0.429	0.579	1							Rsph9	0.105807398441324	-1.56843883249593	0.1	0.342	1	Pot1b	0.383620982163512	-1.12265905625749	0.125	0.252	1
																		Bcl2	0.191137298110777	-0.266897204304535	0.391	0.588	1	Snx21	0.524112074495092	-0.72180338348501	0.315	0.322	1	Gm6158	0.458530167031972	-0.493120881982653	0.625	0.669	1	Slc37a3	0.334883249449199	-0.686601001511136	0.4	0.656	1	Rpl35a-ps3	0.28734655722515	-0.376761245551888	0.286	0.505	1							Glt8d1	0.105878563786898	-0.609660202332496	0.5	0.787	1	Sars	0.383946137125698	-0.267586073160567	1	0.964	1
																		Tmem8b	0.191421725376477	-0.819284028130759	0.174	0.29	1	6720427I07Rik	0.524162483344293	-0.476096396981903	0.222	0.252	1	Vps54	0.458600441619053	-0.843655866934355	0.5	0.555	1	Samd14	0.335073665987737	-0.99982786126253	0.2	0.399	1	Tnpo1	0.287395283956092	-0.644785183005555	1	0.939	1							Tnfrsf19	0.106370432471498	-1.15095184155973	0.1	0.364	1	Zbtb43	0.384005593532982	-0.265596046741088	0.25	0.398	1
																		Xpo7	0.191680631464964	-0.437356685530855	0.783	0.841	1	Hdac4	0.524218982064955	-0.719767955292709	0.722	0.628	1	Txn-ps1	0.458847985617371	-0.400170189293432	0.25	0.386	1	Tsc2	0.335430807310701	-0.81853374636686	0.6	0.745	1	Copg2	0.287558519563224	-0.890129674579771	0.429	0.669	1							RP24-458F14.4	0.106459023380215	-0.98498975384768	0.7	0.868	1	Pcmtd2	0.384620648565608	-0.379250897308191	0.5	0.711	1
																		Rnf38	0.192274417119692	-0.345448467883321	0.652	0.747	1	1810026B05Rik	0.524374381827403	-0.373021403399622	0.648	0.609	1	Spry4	0.458999421862538	-0.615976069455938	0.25	0.389	1	Atxn7l2	0.335471579801225	-0.411855641647454	0.2	0.485	1	Wdr6	0.287739033162636	-0.499590469776183	0.857	0.949	1							Zbtb2	0.106682654691523	-0.643219052816534	0.2	0.466	1	Sptlc1	0.385262222449284	-0.366781094802064	0.5	0.65	1
																		4930579G24Rik	0.192320194949302	-0.343717371793487	0.652	0.725	1	Uggt2	0.524727695203754	-0.277453997744697	0.63	0.523	1	Bid	0.459059768158076	-0.795855848189024	0.375	0.461	1	Hyal2	0.33586968373164	-0.423754531246425	0.8	0.904	1	Slc25a27	0.287771797306442	-1.81277056785613	0.143	0.295	1							Gid4	0.106719992566775	-1.14949877044082	0.4	0.575	1	Nisch	0.385418587101993	-0.294412199834807	1	0.997	1
																		Socs3	0.19270391825369	-0.739974671661941	0.174	0.302	1	D330023K18Rik	0.525300184959486	-0.52958458971579	0.352	0.36	1	Ndn	0.459091813332951	-0.276610456956587	0.875	0.973	1	Cdc25c	0.336915179115904	-0.838979703279101	0.4	0.62	1	Nit1	0.287806348148218	-0.766048998525811	0.571	0.659	1							Rnf187	0.106748027342471	-0.428236360960815	0.9	0.999	1	Hace1	0.385553646923581	-0.550308207312517	0.5	0.623	1
																		Gm10254	0.193056738139821	-0.421271484229129	0.174	0.326	1	Pomk	0.525789582270316	-0.438965103140659	0.463	0.454	1	Ebf2	0.459572691069451	-1.94314540152365	0.25	0.328	1	Ufc1	0.336924779144624	-0.357386607822004	1	0.963	1	Srsf12	0.287868126674268	-0.332342100579123	0.143	0.389	1							Faxc	0.106775748676477	-1.57252989812126	0.1	0.324	1	Myef2	0.385576538182521	-0.386066487210912	0.875	0.905	1
																		Nus1	0.193697295431143	-0.305518837538182	0.652	0.691	1	Tspan14	0.525841737083905	-0.257058267118456	0.722	0.689	1	Tlk1	0.459650168833498	-0.350504683119623	0.75	0.857	1	Tmem132c	0.336929130029794	-1.03654785270566	0.4	0.601	1	Abl1	0.287974697355828	-0.861433280236652	0.714	0.82	1							Tfam	0.10679750406335	-0.557835721605528	0.8	0.924	1	Meox2	0.385698326178981	-0.574198686892485	0.375	0.543	1
																		Mrpl43	0.193759390603015	-0.253527906358491	0.957	0.901	1	Atp2c1	0.526469053335311	-0.287162132648409	0.907	0.659	1	Etohi1	0.460002826773656	-0.596225161023765	0.625	0.447	1	Emc8	0.336929405082768	-0.350932188711906	1	0.968	1	Rabepk	0.288056436197086	-0.681302681391395	0.571	0.697	1							Tbc1d19	0.10697455132704	-0.608107635862602	0.6	0.788	1	Rcor3	0.385956424469246	-0.959920510316976	0.5	0.55	1
																		Aplp1	0.193950042142897	-1.03053993774391	0.174	0.282	1	Vangl2	0.527367228597639	-0.419030680725116	0.852	0.759	1	Gm17344	0.460527324773495	-1.48175508419253	0.25	0.315	1	Wrap53	0.33739480901112	-1.01930423636274	0.6	0.623	1	Ncaph	0.28809250775567	-0.555379815225924	0.714	0.78	1							Lrrc56	0.107020393108448	-2.06259789856064	0.1	0.312	1	Fsd1l	0.386035879594982	-1.18727658801163	0.25	0.389	1
																		Tcf7	0.194001363881196	-0.65010182513962	0.261	0.388	1	Mpp3	0.527866338410753	-0.324164231877909	0.37	0.304	1	Pan3	0.460964829712276	-0.755896919116072	0.625	0.727	1	Nup188	0.337395672319456	-0.499890427210813	0.8	0.85	1	Dhx8	0.288541798808272	-0.341431056278804	0.571	0.832	1							Bptf	0.107126188872895	-0.692916812831705	0.8	0.96	1	Dpysl2	0.386084743764632	-0.306310064990187	0.75	0.936	1
																		Gfpt1	0.194088742431152	-0.298801809195558	0.696	0.764	1	Acvr1	0.528234774638279	-0.552135194709374	0.37	0.368	1	Tspan5	0.461766144417544	-0.503926200164196	0.375	0.522	1	Fxyd1	0.338156259163857	-1.89618680736384	0.2	0.36	1	Tmem209	0.288586642123691	-0.565407218895491	0.857	0.832	1							Scd2	0.107138387398604	-0.436596868717886	0.8	0.992	1	Rrp8	0.386457073009765	-0.385924506603837	0.75	0.831	1
																		Bod1l	0.19458898322972	-0.279771949166447	0.913	0.935	1	Gm14401	0.528242652107255	-0.291037647940332	0.259	0.202	1	Hook3	0.462268210074895	-0.344240088251707	0.875	0.871	1	Cox20	0.338205435304458	-0.33641637690273	0.8	0.97	1	1500012F01Rik	0.288592931363409	-0.275149446870003	1	0.913	1							Sirt4	0.107192804883622	-2.26564611048853	0.1	0.314	1	Gm2026	0.386784417566357	-0.612568148617398	0.25	0.391	1
																		Rcor2	0.194718226829101	-0.271314113793482	0.261	0.428	1	Rhoq	0.529291710639234	-0.263383774729397	0.796	0.73	1	Flii	0.462738451463335	-0.263819217944734	0.75	0.546	1	Dnaaf2	0.338247693366615	-0.460937359666827	0.8	0.85	1	Gnl2	0.289137763862978	-0.31073479928282	0.714	0.899	1							Ccdc174	0.107219600049661	-0.589211409018029	0.9	0.864	1	Taf10	0.386882816934163	-0.256993103636292	1	0.986	1
																		Ensa	0.194903236235991	-0.271333801408238	1	0.953	1	BC017158	0.529850949303198	-0.4567276785347	0.593	0.555	1	Fam102b	0.462840770332184	-0.376090940883808	0.5	0.333	1	Creb3	0.338513647658792	-0.738449831365694	0.8	0.777	1	Lrrc56	0.289306340193733	-1.45079070206989	0.143	0.311	1							Pfas	0.107639592507775	-0.709194603502025	0.2	0.478	1	Sde2	0.386980408831409	-0.397984272825841	0.875	0.896	1
																		Irak1bp1	0.194983940119342	-0.366216032643596	0.739	0.789	1	Pigv	0.530044520646365	-0.471204378914054	0.278	0.291	1	Gm4459	0.463351215354026	-0.360726040125747	1	0.9	1	Gm11518	0.339023889926638	-0.916071380106811	0.4	0.597	1	Gm7846	0.289313035847469	-0.762989425417276	0.714	0.71	1							Med20	0.107774749292677	-0.629954100287908	0.6	0.778	1	Dhx37	0.387562300081799	-0.651391473789904	0.125	0.261	1
																		Nfil3	0.195213819727925	-0.294855496070173	0.391	0.569	1	Trim39	0.530271192468304	-0.369107111806789	0.537	0.433	1	Ormdl3	0.463531871952858	-0.251200212073037	0.25	0.407	1	Fbxl17	0.339055121304661	-1.15737705556035	0.2	0.414	1	Rps15a	0.289395067510284	-0.35359775863691	1	1	1							Tril	0.10789505418374	-0.950162913057539	0.5	0.718	1	Nsun4	0.388297760514739	-0.614574340316641	0.375	0.529	1
																		Chtf18	0.19561370199967	-0.473224366831266	0.261	0.405	1	Ube4a	0.5303061920987	-0.294570103252996	0.722	0.655	1	Gdf5	0.463789954165297	-1.08959486682561	0.375	0.227	1	Gpr137b	0.339064798105758	-0.796014838529463	0.4	0.59	1	Mageh1	0.289484904344589	-0.855806009338738	0.429	0.563	1							Trove2	0.108169235216434	-0.916009923460864	0.6	0.72	1	Eif3b	0.388345083835993	-0.269492808223782	1	0.969	1
																		Tdrd3	0.195753152566808	-0.495075758623141	0.609	0.72	1	Hyi	0.530701306861754	-0.762103992860782	0.259	0.273	1	Heg1	0.465155644965348	-1.16241298902861	0.375	0.44	1	Avl9	0.339116238214215	-0.657884224659873	0.8	0.44	1	Ercc6l2	0.289509095363731	-1.35505500231127	0.571	0.625	1							Bcl2l12	0.108170658883908	-0.493538299537074	0.6	0.887	1	Cirh1a	0.388572967407379	-0.369072529792223	0.75	0.827	1
																		Slfn9	0.19592462095596	-0.503334966092567	0.217	0.353	1	Polr3a	0.531112595200277	-0.328579185164137	0.481	0.401	1	Rnf146	0.46521194535403	-0.814180694489239	0.375	0.489	1	Flot2	0.339145023259824	-1.23966688274523	0.6	0.623	1	2610034B18Rik	0.290155900077813	-1.05916622102986	0.286	0.45	1							Csrnp3	0.108230211333686	-0.901391503099326	0.1	0.368	1	Arhgef11	0.388632882893271	-0.440716972745575	0.125	0.282	1
																		Fanca	0.196309103891363	-0.676425130532277	0.261	0.384	1	Gm27695	0.531247615674309	-0.313186669750549	0.278	0.226	1	Hspbap1	0.465487017393373	-0.848078225577594	0.375	0.425	1	Orc6	0.339451852859961	-0.365930302053803	1	0.945	1	Gm10243	0.290243624738056	-0.361191037799566	0.286	0.504	1							Pigh	0.108271682551077	-1.15093240988795	0.6	0.665	1	Supt5	0.388900105572519	-0.393085743481137	0.875	0.908	1
																		Golph3	0.196372233110496	-0.256837452415747	0.87	0.936	1	Tmem43	0.531542812092372	-0.27845773264341	0.907	0.8	1	Hdac6	0.465966384685174	-0.417239354784577	0.625	0.658	1	Tsn	0.339490604159046	-0.259926696171052	1	0.999	1	Rpl35a-ps2	0.290243624738056	-0.361191037799566	0.286	0.504	1							Foxj3	0.10832614962123	-0.623063963798879	0.4	0.697	1	Thoc1	0.389055570039418	-0.316387449289732	0.875	0.95	1
																		Smo	0.196561186957817	-0.326109585579343	0.826	0.865	1	Zfp763	0.53173378969634	-0.389544999416017	0.556	0.45	1	3110045C21Rik	0.466090083424284	-0.740021759626224	0.375	0.489	1	2610020C07Rik	0.340003426291494	-1.31210407414923	0.2	0.402	1	Rpl35a-ps4	0.290243624738056	-0.361191037799566	0.286	0.504	1							Cnot10	0.108384355498281	-0.618832941612937	0.8	0.878	1	Slc35a5	0.389178206457326	-0.734657250914897	0.25	0.409	1
																		Bok	0.196662908205606	-0.596052180994229	0.13	0.259	1	Spats2l	0.531911581505838	-0.360497539870716	0.907	0.677	1	Parp16	0.46626175244174	-0.347261982305739	0.125	0.254	1	Gm12734	0.34001558324673	-0.963034147404732	0.2	0.383	1	Rpl35a-ps6	0.290243624738056	-0.361191037799566	0.286	0.504	1							2310010J17Rik	0.108385574169294	-1.25803480570229	0.1	0.32	1	Actr5	0.389708211665944	-0.62214744698267	0.25	0.413	1
																		Nptn	0.196914318910419	-0.439770545516182	0.87	0.871	1	Ssh2	0.532486651406982	-0.641170771210735	0.463	0.452	1	C330027C09Rik	0.466352146846233	-0.52923277849883	0.625	0.705	1	Alg2	0.340179757066301	-0.418827068907282	1	0.911	1	Cacna1a	0.290448094041029	-1.09095914541026	0.286	0.482	1							Mtcp1.1	0.10842595318909	-0.871354900568603	0.3	0.553	1	Lsm2	0.389800891520432	-0.303662974998698	1	0.954	1
																		Taf15	0.196920076080783	-0.63753682446999	0.435	0.565	1	Ppp2r3a	0.53269900219962	-0.355000255091994	0.704	0.685	1	Gm15564	0.466657085586425	-0.585707009643083	0.75	0.751	1	Uqcrh	0.340344569085941	-0.291867648240321	1	1	1	Furin	0.290496815896012	-1.01007112103798	0.429	0.579	1							Bicd2	0.108464023413413	-0.918126224192288	0.2	0.454	1	Gm23849	0.389974692943989	-0.651352566406809	0.75	0.795	1
																		Nfic	0.196950744488457	-1.08492978385947	0.522	0.583	1	Zbtb8a	0.532847881120261	-0.541711985261293	0.278	0.297	1	Tle4	0.467242658625838	-0.515324306805089	0.875	0.845	1	Rc3h2	0.340588261522355	-0.511977832412879	0.8	0.909	1	Mtap	0.290672327191663	-0.334249726765147	0.857	0.954	1							Ptpdc1	0.108491131404105	-0.698790435652634	0.2	0.478	1	Gm23971	0.389974692943989	-0.651352566406809	0.75	0.795	1
																		Cdc14b	0.197034279585081	-0.678149832761006	0.565	0.621	1	Cd38	0.532987882779147	-0.687114235538527	0.241	0.262	1	Ube2r2	0.467652932348405	-0.284579249740755	1	0.999	1	Raver2	0.340733680038404	-0.971179786754944	0.2	0.42	1	Pbxip1	0.290991325808792	-0.28666747795128	0.571	0.335	1							Ybey	0.108519434072502	-0.743728984408808	0.1	0.366	1	Gm24950	0.389974692943989	-0.651352566406809	0.75	0.795	1
																		Sfi1	0.197168835012052	-0.381748159108606	0.565	0.356	1	Zfp809	0.53382210979053	-0.267862960909047	0.296	0.242	1	Olfml3	0.468856301192632	-0.719711615869532	0.625	0.728	1	Gm5913	0.341007660580478	-0.455520323409182	0.6	0.802	1	Gm5909	0.291607992097378	-0.439442699515487	0.143	0.296	1							Gm5507	0.108644069673354	-0.476110950247519	0.2	0.443	1	Rnu2-10	0.389974692943989	-0.651352566406809	0.75	0.795	1
																		Fis1	0.197399530216255	-0.275645523632633	1	0.999	1	Cep128	0.534184830742042	-0.353683650885595	0.333	0.271	1	Vps37d	0.468989093754507	-0.488840256883435	0.375	0.216	1	AW551984	0.341179766379516	-2.55041807361307	0.2	0.367	1	Exoc1	0.291684312495335	-0.837136080889172	0.571	0.666	1							Phf21a	0.108807273087972	-0.377822285536713	0.5	0.8	1	Epb4.1	0.389984408957937	-0.356618737699076	0.875	0.905	1
																		Sall2	0.197429814602767	-0.700718367678124	0.522	0.623	1	Sugp1	0.535952795524373	-0.318628550723048	0.759	0.699	1	Pex1	0.468997419029105	-0.372502706445411	0.625	0.418	1	Rtf1	0.341182909574706	-0.465228562558092	1	0.958	1	B3galnt1	0.292317502042727	-0.674140224235854	0.429	0.634	1							2700069I18Rik	0.108836626042495	-0.890257769964417	0.2	0.492	1	Fkbp14	0.390102234097262	-0.864762692202556	0.5	0.596	1
																		Heatr6	0.197648282336457	-0.511061653627363	0.826	0.784	1	Pnck	0.535969394487245	-0.655286952592239	0.296	0.309	1	Hmox1	0.469054668824444	-0.321098099286878	0.625	0.396	1	Slc18b1	0.341256734494854	-1.36455939132699	0.4	0.537	1	Kank4	0.292487304764581	-0.360058766225532	0.429	0.225	1							Atp5h	0.109240478209706	-0.285059304138882	1	1	1	Efemp2	0.390476979475209	-0.566388247346437	1	0.929	1
																		Hyls1	0.197965605522947	-0.80858191020064	0.261	0.368	1	Mbd6	0.536644288950212	-0.431151394872157	0.5	0.5	1	Gemin2	0.469289529025603	-0.30281720571371	0.75	0.777	1	Gm2986	0.341290579275982	-0.771499809059873	0.2	0.445	1	Cep70	0.292656370563458	-0.748192397302294	0.571	0.682	1							Rpl26	0.109505496376798	-0.357442023712856	1	1	1	Gps2	0.390749049074055	-0.410029521880396	0.875	0.909	1
																		Stambpl1	0.198245282211061	-0.561945120307983	0.174	0.307	1	Fat1	0.536711136487465	-0.369602085953814	0.963	0.821	1	Rmi2	0.46958869429207	-0.56244891325135	0.375	0.48	1	Rps6ka2	0.341416290663865	-0.837557076184785	0.2	0.425	1	Pcyox1l	0.292906834485199	-0.720398801450862	0.286	0.505	1							Ppp2cb	0.109770945909055	-0.40069200020356	1	0.992	1	Cited2	0.390893312133175	-0.552160570666048	1	0.879	1
																		Hrsp12	0.198355465041572	-0.430069365789972	0.739	0.732	1	Cln3	0.537659780595444	-0.662747934190899	0.519	0.46	1	Tubgcp4	0.469674720723465	-0.405148750492056	0.75	0.822	1	Rnf214	0.341466862910168	-0.669624379071632	0.8	0.819	1	Tulp3	0.292933416022585	-1.07088286627628	0.571	0.657	1							Gpm6b	0.109859477100716	-1.41500102683017	0.1	0.353	1	Plekhf1	0.390908755770557	-0.908210815832127	0.125	0.259	1
																		Stambp	0.198393016030099	-0.4645898643215	0.478	0.599	1	Sft2d1	0.537682892332663	-0.252777658402343	0.87	0.753	1	Fkbp11	0.470366531045303	-0.625796206408618	0.5	0.624	1	Cept1	0.341738606374741	-0.582993631378864	0.8	0.855	1	Tma7-ps	0.293021482149236	-2.12450842207899	0.143	0.297	1							Rell1	0.110367133313966	-1.25477493587787	0.2	0.452	1	Arxes2	0.390956117555176	-0.319797302317171	0.75	0.888	1
																		Cep170b	0.198441765290557	-0.82274466263013	0.304	0.392	1	Tbc1d9b	0.53832102417659	-0.489214742783752	0.63	0.472	1	Ubtd2	0.470478740458452	-0.252413284267307	0.75	0.874	1	Fastkd2	0.341984776663816	-0.483577928804604	0.6	0.739	1	E130307A14Rik	0.293228858476227	-1.16342117870475	0.286	0.467	1							Fbxw5	0.110527860276395	-0.956990106161806	0.8	0.744	1	Srm	0.391287566882416	-0.462034076426417	1	0.964	1
																		Zfp280c	0.198457451650645	-0.432023159661871	0.391	0.561	1	Pqlc2	0.538746272784055	-0.729536611798657	0.296	0.305	1	Cib2	0.470570154447888	-0.310589782368804	0.375	0.547	1	Ehmt1	0.342046477391451	-0.372839416846501	1	0.965	1	Mras	0.293366325505812	-0.840407116763758	0.429	0.581	1							Pan2	0.110563904550443	-0.877840457324731	0.5	0.7	1	Hist1h2ap	0.391474303548941	-0.764467026621078	0.875	0.907	1
																		Myo19	0.198470270257685	-0.706263977634163	0.174	0.282	1	Tmem141	0.539745567138078	-0.279571574817803	0.481	0.379	1	Apoo	0.471324799481008	-0.390236049304279	1	0.874	1	Zfp882	0.342101963311925	-2.9478897930076	0.2	0.35	1	Fgfr2	0.293439743958643	-1.13619039341472	0.429	0.576	1							Sox6	0.110691313201576	-1.16527534353997	0.2	0.443	1	Lrch3	0.391550835446777	-0.412218585545182	0.625	0.734	1
																		Zfp26	0.198546096308089	-0.717453032709487	0.609	0.631	1	PCDHGB6.1	0.539959496864815	-0.322377993643336	0.5	0.492	1	Lss	0.471517968822206	-0.741392309587288	0.375	0.461	1	Ldb2	0.342333139672032	-0.905785771370135	0.4	0.581	1	Ubp1	0.294214709946231	-0.314906497484376	0.714	0.837	1							Terf2ip	0.110729110045317	-0.7658424774077	0.4	0.643	1	Cenpb	0.391569967607239	-0.474276969833211	0.375	0.536	1
																		Pth1r	0.19865651960805	-0.632256330394543	0.565	0.697	1	Gpbp1l1	0.539966429895964	-0.359321871433123	0.944	0.8	1	Tdpx-ps1	0.471864084640418	-0.283597374905598	0.25	0.41	1	Fbxo22	0.342528500136326	-0.421302457099935	0.8	0.85	1	Tyw3	0.294326886688067	-0.581176265581742	0.286	0.537	1							Abcf2	0.11075270180576	-0.483538651536224	0.8	0.923	1	Gm15536	0.391681903075424	-0.891704116873363	0.375	0.204	1
																		Capg	0.199270494659172	-1.24820525506136	0.174	0.279	1	Trmt2b	0.540061207990172	-0.417567426641404	0.315	0.343	1	Zbtb8os	0.472855562201514	-0.334635598176919	0.875	0.816	1	Gm4204	0.342882551603951	-0.513792836539043	1	0.949	1	Adck4	0.294574893121189	-1.2222090363057	0.143	0.309	1							Pinx1	0.110766968759118	-0.669739900130265	0.5	0.725	1	Ormdl3	0.391806851821845	-0.695037140831051	0.25	0.407	1
																		Camkmt	0.199741153159345	-0.903997485746237	0.304	0.394	1	Megf8	0.54009326729654	-0.268069277470788	0.333	0.352	1	Gm12966	0.472969444251828	-0.447569822562076	0.25	0.375	1	Hif1a	0.34291043752256	-0.307851167577013	1	0.974	1	Mpc1	0.294617819212342	-0.316789211689628	1	0.967	1							2810008D09Rik	0.110772383441362	-1.19307037607437	0.4	0.571	1	Dusp11	0.391822877466693	-0.361144020340827	1	0.902	1
																		Gm25951	0.199750118709177	-0.637715824949641	0.217	0.365	1	Eps15l1	0.541050207896271	-0.264411655891663	0.889	0.814	1	Vasp	0.474155053320759	-0.280553036648609	1	0.75	1	Smyd4	0.343147652264556	-1.47316234417998	0.2	0.38	1	Rsph9	0.294684154833905	-0.963186954629424	0.143	0.341	1							Eif2b1	0.110804115600807	-0.40417714595921	1	0.942	1	Dusp18	0.391911540682838	-1.11414779027137	0.375	0.457	1
																		Icmt	0.19984687650241	-0.766231139673944	0.217	0.347	1	Mettl4	0.541073432797426	-0.40932130226884	0.63	0.627	1	Nmt1	0.474211151740843	-0.374807579873821	1	0.955	1	Iqgap3	0.343340725268052	-1.62302089895681	0.2	0.343	1	Pot1a	0.294964603743614	-0.58598112591292	0.571	0.728	1							Ddias	0.110820451177826	-1.13630863128994	0.2	0.449	1	Shmt2	0.392044489955968	-0.446217469864025	0.75	0.855	1
																		Taf1b	0.199918200445757	-0.362362262248301	0.565	0.678	1	Erc1	0.541809341980626	-0.286107218851476	0.852	0.762	1	Sephs2	0.474944829005333	-0.428602793469442	0.75	0.732	1	Inpp5a	0.343376347376047	-0.82634197711061	0.4	0.603	1	Dnajb3	0.295268483521874	-1.16916202448042	0.143	0.32	1							Dbi	0.110838217721396	-0.321632170449091	1	0.998	1	Gm12397	0.392064152378541	-0.735898254191855	0.125	0.264	1
																		Eps15l1	0.200224681818966	-0.417665266093177	0.826	0.818	1	Iffo2	0.541852708885698	-0.373532758271899	0.296	0.244	1	Ccnyl1	0.475107754384792	-0.434765450909965	0.25	0.399	1	Trmt44	0.343534484645764	-0.668029156371141	0.4	0.188	1	Hist1h3i	0.29618954856938	-1.3405587525818	0.286	0.446	1							Tgfb2	0.110931344845868	-1.04615743272963	0.6	0.715	1	Zcchc18	0.392130266850713	-0.728082169939878	0.5	0.577	1
																		Tcf7l2	0.200410252303755	-0.428060446645866	1	0.94	1	Rcor2	0.542763321367055	-0.373253538657513	0.5	0.419	1	Cpne1	0.475952771790851	-0.399952729891744	0.625	0.757	1	Stx8	0.343794137090884	-0.543492648638771	0.6	0.781	1	Osgin2	0.296485757383072	-0.33117991724039	0.286	0.579	1							Pvrl2	0.111046402412698	-0.600760603685259	0.4	0.668	1	Rrp1b	0.3922819677009	-0.433159007570563	0.625	0.812	1
																		Rnf214	0.200504827559698	-0.474678109254983	0.826	0.818	1	Mettl8	0.542938458483048	-0.352729042182272	0.574	0.424	1	Rnf144a	0.475993077550954	-0.575162425296496	0.875	0.766	1	5031439G07Rik	0.343852105891704	-0.808836382324727	0.6	0.673	1	Ephb4	0.296690133286946	-0.851361796261584	0.571	0.729	1							Gnai3	0.111106245985662	-0.291061333139456	1	0.993	1	Serp2	0.392425999939757	-1.23049795576844	0.375	0.42	1
																		Melk	0.200542275125501	-0.439182071122706	0.652	0.685	1	Ndufaf3	0.544165719261356	-0.338618990050521	0.87	0.758	1	Ppp4r1l-ps	0.476172008180119	-0.799575877452702	0.625	0.695	1	Riok2	0.34401817358211	-0.574268854946494	0.8	0.837	1	Slc4a2	0.296716266212985	-1.6881373089714	0.143	0.295	1							Rps15a-ps7	0.111120982726782	-1.36541150413192	0.4	0.575	1	P4ha3	0.392855182673266	-0.748740213781182	0.25	0.416	1
																		Adamts9	0.200588009612234	-0.593727329177461	0.174	0.294	1	Snord118	0.544725731071214	-0.59205263473997	0.37	0.368	1	Atoh8	0.476202239954181	-0.437326273699523	0.25	0.419	1	Vopp1	0.344039263982042	-0.905271756732198	0.6	0.745	1	Txlng	0.296884720682837	-1.42697400046794	0.571	0.619	1							Bcdin3d	0.111261499483648	-1.4202143515309	0.1	0.337	1	Blzf1	0.393380209737463	-0.601534847182225	0.5	0.592	1
																		Mpnd	0.200939302383858	-0.317082050420558	0.913	0.931	1	Zfand2b	0.545180275673566	-0.266969791024401	0.722	0.585	1	Gm16379	0.476235068354445	-0.256489570684043	0.125	0.257	1	Sssca1	0.344593935759923	-0.511476040341286	1	0.944	1	Vps54	0.297227920143163	-1.02465585962806	0.429	0.555	1							Me1	0.11128314624134	-1.054285092164	0.1	0.364	1	D430042O09Rik	0.393531078541761	-1.02664655924182	0.125	0.253	1
																		Myo5a	0.200957183180451	-0.726180600647689	0.565	0.606	1	Fuz	0.54533962816254	-0.276445511189778	0.315	0.255	1	Rps25-ps1	0.476926085334753	-0.563262552229726	0.375	0.488	1	Utp11l	0.3446317253891	-0.259558970668708	1	0.976	1	Zfp35	0.297247289091306	-0.59432681858367	0.429	0.674	1							Scaf4	0.111308379753531	-0.594781411422383	0.8	0.851	1	Col6a2	0.393960978573419	-1.09010227667134	0.25	0.39	1
																		Fbxo33	0.201510477870063	-0.932133242985372	0.261	0.382	1	Slc16a3	0.545843387935617	-0.548420037517316	0.444	0.428	1	Sirt6	0.477040358076078	-0.983728703895151	0.625	0.605	1	Fam208b	0.345165706735612	-0.753955383218112	0.6	0.772	1	Araf	0.297321788007344	-0.429731135232634	0.857	0.896	1							Polr2l	0.111334890658203	-0.949759452358008	0.7	0.786	1	Scyl1	0.394171027995755	-0.305497693329184	0.625	0.758	1
																		Fbxl20	0.201603018570008	-0.620396127415447	0.435	0.577	1	Arrb2	0.546834949180916	-0.442945356283001	0.426	0.339	1	Pxylp1	0.477298731618495	-0.509008615619398	0.25	0.379	1	Mpv17l	0.34532140987422	-0.785133660794737	0.4	0.209	1	Kif22	0.297512443864824	-0.676471780621352	0.571	0.726	1							Sap18	0.11136417310541	-0.602672644080986	1	0.96	1	Gm9843	0.394231088934662	-0.402516561937319	1	0.951	1
																		Rgl2	0.201802603658936	-0.518502234892465	0.304	0.449	1	Gtdc1	0.546908164321957	-0.251766149516352	0.315	0.264	1	Samd14	0.477915879342026	-0.255518074938548	0.25	0.399	1	Zfp688	0.345409393710756	-1.05298373791869	0.4	0.534	1	Pmvk	0.297582824244703	-0.476221064019808	0.571	0.8	1							Gm16199	0.111685436204776	-0.651785254107729	0.6	0.785	1	Noa1	0.394344942899716	-0.561443002170281	0.5	0.627	1
																		Gm13461	0.201851784759121	-0.345187588978343	1	0.972	1	Hcfc2	0.547332539162698	-0.324773120900535	0.704	0.674	1	Lix1l	0.478030711978298	-0.386903643482869	0.25	0.422	1	Hilpda	0.345454785858027	-0.708811779620069	1	0.755	1	Fancm	0.297608252316491	-0.905000268167485	0.429	0.525	1							Gorab	0.111978908185282	-0.492878259393674	0.5	0.746	1	Spcs2-ps	0.394420377571952	-0.664095130142126	0.25	0.34	1
																		Trp53bp1	0.201903559871825	-0.263508281421624	0.826	0.848	1	Dusp18	0.547346377996494	-0.43219994427492	0.444	0.457	1	Fbrsl1	0.478574610265193	-0.903212704432608	0.625	0.571	1	Mapk1ip1l	0.345483960750884	-0.378454326505181	1	0.962	1	Porcn	0.297665590091909	-0.262360832829822	0.571	0.317	1							Gramd4	0.112017199220102	-1.20568721290292	0.1	0.336	1	Per1	0.395118356334619	-0.422105693295725	0.5	0.352	1
																		Lrif1	0.202273166086942	-0.534027303368177	0.391	0.537	1	Podxl2	0.547647100527528	-0.500056397533684	0.481	0.458	1	Fem1b	0.478871616118295	-0.417751215338588	0.75	0.766	1	Gpc4	0.345537763261541	-0.620831640003732	0.2	0.469	1	Tmem9b	0.297786047707295	-0.629689291292302	0.571	0.725	1							Gm4425	0.112094646438113	-0.685760951148765	0.1	0.369	1	Dnaja3	0.395153039552343	-0.320530746175137	0.5	0.679	1
																		Zbed4	0.202375670418309	-0.559623986375321	0.435	0.53	1	B330016D10Rik	0.548496440304728	-0.663493805861245	0.278	0.303	1	Hnrnpa0	0.479186115616346	-0.378055529206127	1	0.963	1	Morc4	0.345818289903028	-1.27272501648051	0.2	0.402	1	Snx27	0.297898410370417	-0.57542430603374	0.714	0.778	1							B230217C12Rik	0.112165545401687	-0.558208406084456	0.1	0.384	1	Pde4b	0.395164036517837	-0.431335074751844	0.125	0.282	1
																		Arfgap1	0.202604341488211	-0.556198124545881	0.609	0.685	1	Tmem108	0.548513394738052	-0.77612585830019	0.241	0.253	1	Fdxacb1	0.47983642327238	-0.616747275513892	0.25	0.362	1	Zfx	0.346198279754982	-0.357651829651249	0.4	0.777	1	Eif3c	0.297927595702713	-0.334221153305835	1	0.996	1							Tspan7	0.112279615680418	-0.688351076305563	0.4	0.67	1	Tnc	0.395229303136374	-0.268474704338964	0.5	0.293	1
																		Ccdc34	0.202692988039864	-0.291714246357866	1	0.968	1	Lsm11	0.54851395944937	-0.299535938437054	0.519	0.413	1	Fahd2a	0.479904556795848	-0.30525638001798	0.25	0.419	1	Mgst1	0.346341282061594	-0.420043617338367	0.4	0.769	1	Glul	0.298061726463893	-0.473200363778719	0.857	0.907	1							Nisch	0.11245434908381	-0.379926122600706	1	0.997	1	Zfhx2	0.39549597143706	-0.483480998512443	0.25	0.349	1
																		Gnal	0.202730546137555	-0.38925153087755	0.348	0.489	1	Sphk2	0.548653678640711	-0.365861449581214	0.611	0.46	1	Tra2a	0.479992465242555	-0.39449903490453	1	0.945	1	Gm10257	0.346684845243924	-1.07288531797582	0.2	0.399	1	Wdr82	0.298199741293045	-0.701003300653868	1	0.882	1							Lmo4	0.112503111104618	-0.738918352564971	0.6	0.841	1	Frmd8	0.396185923037802	-1.21455748010492	0.5	0.495	1
																		Steap2	0.203205414655005	-1.03022060001589	0.174	0.299	1	Gm12397	0.549326705353593	-0.839576066006896	0.259	0.263	1	Rbbp6	0.480021518539377	-0.680030212495732	1	0.969	1	Ccnc	0.347055344767941	-0.428245210474674	0.8	0.801	1	3010026O09Rik	0.298312422253229	-0.827439620377715	0.429	0.572	1							Fkbp11	0.11271126146459	-1.15570815338137	0.4	0.625	1	Nol12	0.396525770130814	-0.512860202521289	0.625	0.77	1
																		WI1-1003N17.1	0.20338482146825	-0.299476104158266	0.217	0.376	1	Pcbp3	0.549349302281027	-0.5599045514278	0.574	0.485	1	Mtmr1	0.480348050949866	-1.17966052708206	0.25	0.348	1	Gtpbp10	0.347232034645488	-0.681932118952734	0.6	0.695	1	Ufsp2	0.29833305184056	-0.330382920754063	0.714	0.899	1							Itfg2	0.112832050949413	-0.84107244634061	0.6	0.668	1	Cdk19	0.396748786695628	-0.631517522650187	0.25	0.401	1
																		Timm10b	0.203827353123649	-0.267716630899604	1	0.98	1	Abhd5	0.549368995273066	-0.448744955383787	0.537	0.494	1	Cyb5r4	0.480445312560059	-0.334036102493293	0.75	0.822	1	Fbxl12	0.347498711267605	-1.46348886581744	0.2	0.381	1	Fignl2	0.29836230014743	-0.678930953650141	0.143	0.295	1							Ccl25	0.112860115789144	-1.93335970727875	0.1	0.316	1	Pex14	0.396764372486885	-0.576959032541279	0.625	0.726	1
																		Actn1	0.204858517058807	-0.319108549316396	0.87	0.924	1	Wwox	0.549707717646281	-0.384225727470796	0.259	0.293	1	Ankrd49	0.48046402785915	-0.549454251374966	0.75	0.743	1	Efnb3	0.34762415155036	-0.605635704395062	0.2	0.444	1	Pdgfa	0.298504794136148	-0.334485291973551	0.429	0.232	1							Lysmd3	0.112975891208022	-0.96624256091182	0.4	0.64	1	Skil	0.397121003255967	-0.550630646813229	0.625	0.74	1
																		Zfp64	0.205211935125878	-0.455137568808207	0.565	0.697	1	Fgf18	0.54991429565235	-0.597499393799981	0.333	0.26	1	Mob3b	0.480491730340736	-1.67260269946466	0.25	0.306	1	Aktip	0.347686332978898	-0.988629058477202	0.8	0.682	1	Fam101b	0.29852556005979	-0.670876351696462	0.714	0.777	1							Txndc12	0.112988872829	-0.392148022661567	0.9	0.965	1	Fibp	0.397156731258011	-0.257958575638836	0.875	0.932	1
																		Haus6	0.205441193965298	-0.440222851832009	0.609	0.711	1	Macf1	0.550972092531109	-0.255033289409192	0.981	0.926	1	Degs2	0.480712577738531	-0.676618382939773	0.25	0.341	1	Pomt2	0.347800168684918	-0.925447307121976	0.2	0.424	1	Nme2	0.299255081679307	-0.560316187187513	1	0.999	1							Znrf1	0.11300935687533	-0.476452827176119	0.5	0.779	1	Hist1h1c	0.39729913386093	-0.70217546923208	0.25	0.422	1
																		Rabepk	0.205498080914085	-0.368344589014202	0.696	0.696	1	Tbcd	0.551447119237039	-0.439353706440572	0.556	0.516	1	Plekha1	0.480896504923772	-0.272176316326186	0.75	0.513	1	Tmem9	0.347927574662926	-0.639270115915986	1	0.911	1	Tnfaip8	0.299560821801192	-0.435192097281785	0.571	0.888	1							Wdr4	0.11309249780465	-0.804659303847119	0.4	0.623	1	Mthfr	0.397663934431558	-0.785645123665064	0.125	0.259	1
																		Zfp935	0.20578682607322	-0.912659754574994	0.609	0.698	1	Rp2h	0.551708463524456	-0.550037490396543	0.611	0.535	1	Mutyh	0.481009268122532	-0.468180115998253	0.25	0.371	1	Pwp1	0.347927574662926	-0.467198491904948	1	0.911	1	Mlh1	0.299862544162883	-0.891773992071161	0.714	0.698	1							Ccdc55	0.11311606951199	-0.550797177625258	0.9	0.955	1	Polrmt	0.398131478909394	-1.15843509748007	0.25	0.364	1
																		Slc11a2	0.206327777916619	-0.551328770943595	0.435	0.502	1	Dusp1	0.551738754447534	-0.590161923601607	0.889	0.821	1	Gm21769	0.481191808701137	-0.656097526753528	1	0.867	1	Casp6	0.347990422406294	-0.37668793135039	1	0.925	1	Scfd1	0.300192726662053	-0.253051332742119	0.857	0.938	1							Iah1	0.113136257997171	-0.602800515102832	0.7	0.836	1	Sorl1	0.398263982752213	-0.547895287311127	0.375	0.228	1
																		Trak2	0.206498222696801	-0.9640063803489	0.348	0.428	1	Gm12751	0.551868895979085	-0.34544490221375	0.648	0.621	1	Serpinb6a	0.482283987948508	-0.389706851756469	0.625	0.748	1	Nipsnap1	0.348066821572507	-0.487301681692796	0.8	0.877	1	Gm20498	0.300364888581869	-0.458220034465407	0.857	0.814	1							Zfp52	0.113213953875134	-1.92745735537347	0.3	0.123	1	Nfkbib	0.39861875638568	-0.485068564484358	0.625	0.732	1
																		Gm14830	0.206500702018788	-0.296016608687709	0.174	0.285	1	Nrf1	0.55246963453352	-0.313314818964504	0.944	0.777	1	Enho	0.482394584692716	-0.888511101993772	0.5	0.53	1	RP23-355E19.1	0.348115916629037	-0.546626038780017	0.4	0.187	1	Mcm6	0.300578929310555	-0.415413014052762	0.857	0.969	1							Tes	0.113383352131677	-0.642700112457633	0.7	0.868	1	Surf2	0.398767758423927	-0.411495371531593	0.5	0.709	1
																		Sesn1	0.206548929267132	-0.408486290062068	0.478	0.651	1	Nmt2	0.552519478909069	-0.304441918000353	0.87	0.696	1	Fmnl3	0.482935459907185	-0.892230513493559	0.625	0.596	1	Gm13902	0.349326063139892	-0.581900097215454	0.2	0.365	1	Dctpp1	0.300581648149337	-0.482539413597448	1	0.973	1							Psrc1	0.113454591275158	-1.14107996370934	0.4	0.604	1	Brwd1	0.399094754765902	-0.274873585693462	0.625	0.979	1
																		Eif2ak4	0.206711308420098	-0.582609807791518	0.522	0.622	1	Dopey1	0.55329195856115	-0.30111083132388	0.352	0.388	1	Rbm19	0.48364005497915	-0.850727640225596	0.375	0.394	1	Ranbp1	0.349828893375055	-0.290144209488185	1	1	1	Neo1	0.300793425071766	-0.337399196972749	0.714	0.877	1							RP24-396E16.1	0.113805117846172	-0.578595060868498	0.1	0.341	1	Zfp334	0.399371459690119	-0.312577144814663	0.5	0.639	1
																		Dda1	0.206918681273242	-0.304232425236348	1	0.943	1	Ptpn12	0.553462507556234	-0.481068489311823	0.537	0.543	1	Pard6g	0.483694153476878	-0.387321096921328	0.875	0.868	1	Hnrnpa1	0.349828893375055	-0.277745873157818	1	0.999	1	Os9	0.301235253649866	-0.364411525410158	0.286	0.551	1							Psmd13	0.113902141804745	-0.535025923615919	0.9	0.899	1	Zfp639	0.399440382400217	-0.369152536302983	0.875	0.851	1
																		Ifnar1	0.207673955928416	-0.645378663930398	0.609	0.696	1	Mtss1l	0.553699496880248	-0.461335898269936	0.611	0.59	1	Ears2	0.484989376524795	-1.06896093777566	0.375	0.43	1	Rce1	0.350324682610602	-0.626688691217074	1	0.826	1	Ifi30	0.301416380051828	-0.906935552004763	0.143	0.353	1							Msantd2	0.114293838379192	-0.842971370317221	0.4	0.638	1	Oscp1	0.399866745595826	-0.345792086759548	0.25	0.45	1
																		Nprl2	0.208150268302307	-0.56803826015536	0.565	0.622	1	2810039B14Rik	0.554007975406702	-0.611193328587356	0.259	0.199	1	Cep57l1	0.485326064733055	-0.638230078656385	0.5	0.555	1	Agfg1	0.350629140636187	-0.551167582896064	1	0.933	1	2700097O09Rik	0.301422568254625	-0.506215689318574	0.571	0.724	1							Ddx18	0.114631756323912	-0.48552680925983	1	0.967	1	2810442N19Rik	0.400317782655815	-0.449601775216938	0.125	0.279	1
																		Irs2	0.208449309243986	-0.415949647800015	0.348	0.464	1	Sec24a	0.554041750784255	-0.598379693098861	0.722	0.669	1	Hspe1-ps2	0.485391742673193	-0.441937353424884	0.25	0.375	1	Stk11ip	0.351008904788026	-0.472703711327084	0.8	0.459	1	2210016L21Rik	0.301680030233245	-0.410131502807713	0.714	0.901	1							Actr10	0.114912185372508	-0.289959344976387	1	0.981	1	E130218I03Rik	0.400662733654476	-0.762103282904866	0.25	0.368	1
																		Tfip11	0.208516343841164	-0.41525761028174	0.478	0.583	1	Grik5	0.554147306230268	-0.554746963488201	0.426	0.412	1	Stxbp3a	0.485507208705971	-0.576914590882692	0.5	0.59	1	Asphd2	0.351014669611303	-0.863331669398523	0.2	0.428	1	Ccdc166	0.301689592592458	-1.07998099668229	0.143	0.32	1							Mtbp	0.115030516271998	-1.00371340702975	0.3	0.538	1	Farp2	0.400814639033459	-0.261465331885225	0.125	0.282	1
																		1700052K11Rik	0.208634536934225	-0.845077058314257	0.174	0.274	1	Efna5	0.554191689103321	-0.433058357564354	0.815	0.687	1	Usp10	0.485735240715274	-0.344842446300752	0.875	0.917	1	Tmem50b	0.351500863866358	-1.34320317385792	0.6	0.607	1	Mir546	0.301748986036881	-2.23321078915876	0.286	0.39	1							Tnks	0.115068382402561	-0.908927807199265	0.5	0.663	1	5730559C18Rik	0.400820556865425	-1.26395957547824	0.375	0.419	1
																		Gm5593	0.208884778244433	-0.460144130265479	0.261	0.384	1	Itpkc	0.55482019567147	-0.808820794937542	0.259	0.273	1	Zfp513	0.486286023778092	-0.648101409380359	0.375	0.221	1	Phf6	0.351564386630507	-0.319509164236582	1	0.969	1	Ap3m1-ps	0.301912918092437	-0.663633996672416	0.143	0.325	1							Zcchc17	0.115175302543784	-0.299904905112955	0.8	0.959	1	Eya2	0.4009222427158	-0.859590226413598	0.125	0.265	1
																		Osgin2	0.208986945668141	-0.36086215157697	0.435	0.581	1	Casd1	0.555126697928512	-0.269337643079515	0.926	0.859	1	Socs7	0.486356191212631	-0.510569124040604	0.5	0.276	1	Tpm1	0.352006748397462	-0.614500051160644	0.8	0.986	1	Pdxdc1	0.302105980245384	-0.453959234916008	0.714	0.875	1							Wbscr16	0.115300040343814	-1.04196626053929	0.4	0.588	1	Phrf1	0.401260374142484	-0.454218392968899	0.75	0.755	1
																		Cdc42ep5	0.209239851716936	-0.520462782849804	0.609	0.707	1	Nox4	0.555748427427403	-0.360744872760359	0.278	0.236	1	Heatr1	0.48658478815431	-0.55634815246144	0.375	0.48	1	Tmem44	0.352152475813663	-1.79338746819622	0.4	0.497	1	St7l	0.302248696824647	-0.576870614532125	0.429	0.653	1							Morc2a	0.115374063739838	-1.34087720954147	0.5	0.648	1	Nsun6	0.401337246298459	-1.57861355192454	0.5	0.492	1
																		Sdc3	0.209605317551442	-0.45191857517208	0.435	0.603	1	Stard10	0.556008647665145	-0.703112294942841	0.444	0.425	1	2810429I04Rik	0.486670118874408	-0.993435251954237	0.375	0.436	1	Col6a2	0.352586508409672	-1.45814959778991	0.2	0.39	1	Unc5b	0.30237424422062	-1.19010152529061	0.286	0.404	1							Slc35a1	0.115429082438477	-0.571665614592095	0.7	0.843	1	Taok2	0.401374549510954	-0.510783269036894	0.25	0.428	1
																		Cep70	0.210214564485022	-0.301073531407777	0.652	0.682	1	Smim1	0.556498193697373	-0.939990572845072	0.278	0.219	1	Dimt1	0.486817235444282	-0.34582050130225	0.875	0.851	1	Epb4.1l2	0.35325862707005	-0.503257730740206	1	0.937	1	Hsdl1	0.302560289802523	-0.479070811092028	0.286	0.538	1							Ssr1	0.115464957326417	-0.526346068585689	1	0.986	1	Ppip5k1	0.401555434626364	-0.997201579714057	0.125	0.259	1
																		B3gnt5	0.210247910179754	-0.352939959061712	0.826	0.835	1	Rhod	0.556678574566392	-0.426682561263801	0.741	0.64	1	Cep162	0.487120308539993	-0.498491429955906	0.875	0.601	1	Tmem5	0.353561011129099	-0.56156585595947	0.8	0.862	1	Hmgn2-ps1	0.302626539416662	-1.28473568910064	0.143	0.306	1							Brip1	0.115502313487586	-1.60261462837763	0.3	0.486	1	Pabpn1	0.401709455541929	-0.339119575276104	1	0.966	1
																		Spcs2-ps	0.210491516809596	-0.395777914491268	0.217	0.342	1	Fbxl3	0.556994608264259	-0.365322108905424	0.759	0.662	1	Egr1	0.487378880154735	-0.603333105370131	0.75	0.77	1	Psme2b	0.353615921276019	-0.734034270944178	0.2	0.424	1	Fam135a	0.302920586402021	-0.64193529604702	0.571	0.685	1							Rpa1	0.115548043420079	-0.540548984424333	0.8	0.899	1	Ubp1	0.402178199301262	-0.369565466594654	0.75	0.837	1
																		Cyfip2	0.210525023122453	-0.781164699345885	0.304	0.427	1	Snx13	0.558014219095346	-0.599527769902384	0.537	0.503	1	Pex3	0.487625324529536	-0.343800129988894	0.5	0.719	1	Gm10762	0.353747441134805	-0.59297360940313	0.4	0.666	1	Fam210b	0.303083528008964	-0.469653125228211	0.714	0.403	1							Ldlrad3	0.115583845774022	-0.292353223897941	0.7	0.868	1	Plbd2	0.402285527055148	-0.360233222554781	0.375	0.596	1
																		Snhg11	0.210597093748063	-0.394723330571291	0.174	0.288	1	Ppp6r1	0.558390905368568	-0.431127059175251	0.685	0.614	1	Gm12929	0.487674666468479	-0.288337029581439	0.125	0.252	1	Sobp	0.353799611933167	-0.967744875724683	0.2	0.366	1	Megf9	0.303384375108504	-1.22701192219552	0.286	0.436	1							Stx16	0.115690418996483	-0.681349820086369	0.3	0.575	1	F8a	0.402302956631263	-0.640102760201821	0.125	0.258	1
																		Arhgef9	0.210761359670942	-0.36498672726868	0.174	0.304	1	Spg21	0.558444677000971	-0.308007491747646	1	0.946	1	Icmt	0.487932329862499	-0.945392108000334	0.25	0.344	1	Csad	0.35386634823495	-0.678919973799095	0.2	0.449	1	Rgs16	0.303467982391387	-0.337226439802904	0.286	0.14	1							Zfp69	0.115769876855506	-1.03691479902375	0.1	0.346	1	Spop	0.402418796839402	-0.267927574209278	0.875	0.941	1
																		9430015G10Rik	0.210940798007256	-0.338507695982099	0.522	0.683	1	Kctd6	0.559603187814125	-0.397267387855005	0.63	0.46	1	Amd-ps3	0.488591059555617	-0.43093122217677	0.25	0.42	1	Slc7a6	0.354172449591001	-0.602762176053179	0.6	0.807	1	Abhd17b	0.303672244258698	-0.666314291072302	0.857	0.8	1							Gtf3c4	0.115828942298692	-0.595162479499099	0.4	0.674	1	Rfwd3	0.402485446615962	-0.727263765345555	0.875	0.748	1
																		Prkcsh	0.210954424021406	-0.289834242329785	0.652	0.735	1	Sco2	0.559942423662779	-0.551240121024897	0.315	0.322	1	Foxk2	0.488850659464928	-0.318252336645417	0.75	0.789	1	Bnip3l	0.35419486156717	-0.281222652456029	1	0.998	1	Cars	0.303696196576682	-0.618901552513795	0.571	0.681	1							Tiam2	0.11606193982663	-1.16260825092133	0.2	0.43	1	Nom1	0.402595736469429	-0.338647254666883	1	0.645	1
																		Palb2	0.211056292301161	-1.57813592409725	0.217	0.293	1	Aldh9a1	0.559976892516835	-0.4021984424202	0.722	0.634	1	Ap4b1	0.4889511002881	-0.421621637959451	0.375	0.45	1	Gm5863	0.354199465122532	-0.38894187720019	0.2	0.389	1	Tnc	0.303943190729567	-2.06933429960617	0.143	0.296	1							Gm14277	0.116209578413919	-0.90234462492012	0.2	0.449	1	Pdhx	0.402826770289921	-0.403515931845976	0.75	0.776	1
																		Zbtb46	0.211056488491654	-0.259626514878444	0.348	0.202	1	Kctd1	0.560765017008241	-0.511900725506509	0.593	0.532	1	Cbl	0.489071720619729	-0.38323185193096	0.375	0.518	1	Mau2	0.354232903190245	-0.525312643516504	0.6	0.78	1	Pak1	0.304482591947085	-0.496839855814475	0.429	0.647	1							Mlh1	0.116231830136245	-0.540150945466841	0.4	0.701	1	Dpp7	0.402829673314709	-0.48744384808793	0.125	0.276	1
																		Gm16550	0.211135025383663	-0.756170386854015	0.435	0.542	1	Eftud1	0.561519269711773	-0.271724961914035	0.722	0.575	1	Ccdc163	0.489080240704304	-1.09320453218611	0.375	0.433	1	Pcbp3	0.354517257862721	-0.388749132330048	0.2	0.492	1	Zcchc17	0.304585958394946	-0.29730775168052	1	0.957	1							1700037H04Rik	0.116336479545318	-0.279180595219853	0.5	0.79	1	Rpl21	0.40322049248326	-0.385132051654574	1	1	1
																		Chst12	0.211292449722997	-0.387114300003557	0.391	0.517	1	N4bp3	0.56175592043817	-0.479616731795904	0.259	0.209	1	Tnpo1	0.489165826131586	-0.296642251611684	0.75	0.941	1	Ugp2	0.354536191403217	-0.354003113006982	0.8	0.927	1	Cept1	0.304866062025036	-0.610760172791116	0.857	0.854	1							RP24-487F9.1	0.116344402178505	-0.899611625252228	0.2	0.413	1	Pcca	0.40372365963102	-0.586276330995618	0.5	0.582	1
																		Robo1	0.211688333108167	-0.383976532920864	0.609	0.683	1	2700099C18Rik	0.561873632925088	-0.331717856238416	0.741	0.577	1	2410089E03Rik	0.489566787515028	-0.364509105628716	0.625	0.693	1	Flywch1	0.354620667046438	-1.03502427682271	0.8	0.737	1	Ythdc2	0.304870869657115	-0.979017841470057	0.429	0.538	1							Gga2	0.116399809537296	-0.349442242819005	0.7	0.944	1	Pprc1	0.403769389160339	-0.468387352968248	0.625	0.709	1
																		Rbbp5	0.211757758548464	-0.454404372777314	0.609	0.682	1	Tmem8b	0.562051740252831	-0.718541602795386	0.278	0.288	1	Saal1	0.489570260782837	-0.327993920436844	1	0.816	1	Usp12	0.354828097422393	-0.96472250941271	0.6	0.637	1	Uba5	0.30488021334591	-0.393376557538979	0.857	0.938	1							Tab1	0.116500560941783	-1.18284215752666	0.3	0.535	1	Nr2f1	0.40405915120237	-1.01386030273929	0.125	0.252	1
																		Cutc	0.211782410068429	-1.0041173312764	0.304	0.385	1	Raver2	0.562058097711697	-0.523895455026431	0.407	0.419	1	Lsm14a	0.489792309377642	-0.396901829514701	0.875	0.808	1	Mrpl54	0.355072105765516	-0.318884113648422	1	0.993	1	BC067074	0.304992323258691	-0.877125594995109	0.143	0.332	1							Ddx39	0.116546681474393	-0.450602431317103	1	0.945	1	Wasf1	0.404353918396269	-0.440240248754837	0.875	0.831	1
																		Fbxl3	0.21180878473392	-0.528769171015232	0.565	0.67	1	Lnx2	0.562432717229435	-0.593718420319923	0.444	0.361	1	Srpr	0.490047151191252	-0.319837620940382	1	0.967	1	Ndufa11	0.355072170643555	-0.324073421499532	1	1	1	Ankrd11	0.305277306845307	-0.394595008206215	1	0.991	1							Ogt	0.116575926815005	-0.353868009277764	1	0.992	1	Ift74	0.404635158429334	-0.334749363052963	0.875	0.928	1
																		Bdh2	0.212310691731298	-0.884793176056907	0.174	0.285	1	Lpin1	0.562474141613052	-0.432609591054287	0.259	0.208	1	Phf12	0.490168683725366	-0.407735815078797	0.75	0.777	1	Nf2	0.355357052895278	-0.272200942754948	1	0.671	1	Hs3st3a1	0.305304088755061	-0.885514146717017	0.429	0.22	1							Cxxc1	0.116627944880569	-1.04634921771198	0.4	0.596	1	B3gat3	0.404692474124935	-0.468965062997704	0.5	0.695	1
																		Nipa1	0.212905623220163	-0.691581129810601	0.217	0.339	1	Gpr180	0.562981913572122	-0.352117651217294	0.889	0.755	1	Pisd-ps2	0.49029393219655	-0.993998477550822	0.25	0.37	1	Zfc3h1	0.355684855464477	-1.88796885474579	0.4	0.522	1	5430416N02Rik	0.305462995552945	-0.417387767133632	0.571	0.766	1							Slc9a6	0.116812454565132	-2.3108270259965	0.1	0.313	1	Acsl4	0.405196598361917	-1.36052243151782	0.25	0.353	1
																		Tmem104	0.213251721014716	-0.764555294934297	0.174	0.29	1	Csgalnact2	0.563313932695343	-0.38217894698428	0.333	0.351	1	Siah1b	0.491241827306444	-0.306059527627386	0.5	0.637	1	Sall1	0.355765020350412	-0.46339748877055	0.2	0.472	1	Dusp28	0.305498716175241	-1.67087630741341	0.143	0.288	1							Svil	0.116844815880825	-1.05565149786217	0.5	0.729	1	Prkrip1	0.405318442068317	-0.590394710636646	0.875	0.771	1
																		Arhgef1	0.213285080613435	-0.43493860624974	0.522	0.718	1	Lgmn	0.563552611145826	-0.667729406477379	0.796	0.718	1	Phyh	0.491628851289496	-0.460963687620819	0.875	0.758	1	Asap2	0.356074954517694	-0.371441266807142	0.6	0.783	1	Ccar2	0.306198691619078	-0.773158620448466	0.571	0.719	1							Gm13111	0.116970069474497	-1.10471706074139	0.1	0.315	1	Rbms1	0.405461976683716	-0.351202948632517	1	0.957	1
																		Ero1l	0.21341530836017	-0.364993765950589	0.478	0.635	1	C78339	0.563690971757778	-0.347006746747446	0.574	0.579	1	Aldh4a1	0.491774975956581	-1.43517172549942	0.25	0.302	1	Rpl5	0.356117340543681	-0.638971903590429	0.8	0.896	1	Mterf2	0.30630183482573	-0.608582983200736	0.286	0.527	1							Gm8228	0.116992112109545	-0.408366351950856	0.2	0.447	1	Cthrc1	0.405534930375139	-1.23026075149073	0.375	0.568	1
																		Fndc3a	0.213457963415536	-0.362612433805162	0.783	0.822	1	Slc41a1	0.56374041707463	-0.39492322311043	0.444	0.36	1	Gm29247	0.491845315831385	-0.460489824417072	0.5	0.6	1	Tef	0.356169448261729	-0.292435632694583	0.6	0.315	1	Gm5396	0.306529538208269	-0.445725643196265	0.143	0.323	1							Gm12350	0.117128429541389	-1.24473967124764	0.2	0.402	1	Vps13d	0.405639252857545	-0.649126405499192	0.625	0.428	1
																		Tars2	0.21377939400394	-0.330653776941018	0.522	0.624	1	Synrg	0.564097972020909	-0.727384340709195	0.481	0.376	1	Kdm6a	0.493150485251672	-0.277724867992092	0.375	0.617	1	Mapkap1	0.356627499941973	-0.456181956095904	1	0.905	1	Pdia6	0.306626614253321	-0.327181954456851	1	1	1							Cyth3	0.117144308642281	-0.532148515376669	0.6	0.793	1	Tox4	0.406165504767648	-0.399804809996505	0.875	0.876	1
																		Zfp788	0.213813513789129	-0.29793022953914	0.261	0.425	1	Hoxd8	0.56449672899842	-0.284993269721672	0.426	0.363	1	Fancl	0.493169380163117	-0.33667921804032	0.75	0.793	1	Taf6	0.356684341280822	-0.504191935390518	1	0.915	1	Hdac10	0.307022215975583	-0.362961258805661	0.429	0.225	1							Trpt1	0.11718666013073	-1.43942755516264	0.1	0.324	1	Tmod1	0.406168251743208	-0.501955617743487	0.125	0.268	1
																		Ppp1r21	0.2138942975689	-0.768041767951864	0.304	0.41	1	Bmf	0.564758208407932	-0.618111956971921	0.241	0.268	1	Gm20939	0.493240145304644	-0.834190088451017	0.75	0.553	1	Wdyhv1	0.356767327520349	-0.792201896245083	0.4	0.568	1	Trps1	0.3071074641468	-0.552425382736483	0.714	0.848	1							Khdrbs3	0.117406419917013	-0.544810885948023	0.3	0.668	1	Ddx18	0.406226521652781	-0.257005843860074	1	0.967	1
																		Tgfb1i1	0.214461623576254	-0.863646142264704	0.261	0.381	1	Insr	0.564773559771987	-0.38405359604954	0.63	0.553	1	Ppp1r12c	0.493259602610475	-0.604076546655262	0.5	0.568	1	Eya1	0.356773347572021	-0.520416759738161	0.4	0.196	1	Pex19	0.30730019019258	-0.264104845987791	1	0.978	1							Fbxo30	0.117573778298284	-0.691039525295134	0.6	0.813	1	Tfdp2	0.40629239123807	-0.312575571805549	0.875	0.889	1
																		Ap2a1	0.214851942057594	-0.314014022544116	0.609	0.829	1	Fez1	0.565025535262374	-1.04139754249571	0.278	0.271	1	Rmnd5b	0.49377351969969	-0.416761653102723	0.625	0.685	1	Gss	0.356869264740139	-0.810635924175572	0.2	0.425	1	Urb1	0.307361348927501	-1.53992395135999	0.286	0.415	1							Gm9727	0.117658970597446	-0.900605622976219	0.1	0.349	1	Cep128	0.40666108281264	-0.379208212467141	0.125	0.276	1
																		Rsf1	0.21500901205606	-0.349791841434579	0.87	0.87	1	Fam193b	0.56539351543884	-0.480241460785419	0.648	0.6	1	Dzip3	0.49421690581778	-0.311824265388764	1	0.939	1	Nde1	0.357403439970379	-0.512200771378457	1	0.891	1	Nat6	0.30741709998589	-0.276074790434745	0.857	0.509	1							Aebp2	0.117687606088084	-0.873500839324489	0.5	0.751	1	Syf2	0.406947941608324	-0.372907091855462	1	0.943	1
																		Whsc1	0.215017713128145	-0.467858990354745	0.826	0.86	1	Tmem42	0.566754931918334	-0.685568717470076	0.463	0.43	1	Ccdc91	0.495078284379083	-0.766213075798307	0.375	0.456	1	4632415L05Rik	0.357546098235625	-1.49186464962668	0.2	0.348	1	Cacna1c	0.307603238139039	-0.987418665246224	0.286	0.407	1							Megf8	0.117740907282759	-0.521824723883707	0.1	0.354	1	Tgfbi	0.407628142250771	-1.12792287740536	0.5	0.601	1
																		Slc38a4	0.215022726322438	-0.365176297818509	0.783	0.842	1	Zfp282	0.567122690782289	-0.486569246881116	0.37	0.364	1	Cdk5rap1	0.49545113747072	-0.633206211032622	0.375	0.473	1	Pisd-ps1	0.357708015269399	-1.33107633146982	0.2	0.393	1	Gm10175	0.307979402110463	-0.297919789204427	1	0.989	1							Bmi1	0.11775024389641	-0.564301716745836	0.4	0.742	1	Arglu1	0.407745937886917	-0.315070017735615	1	0.985	1
																		Zfp668	0.215052448802066	-0.479791416388951	0.478	0.608	1	2700069I18Rik	0.567640734561994	-0.473803937170931	0.611	0.482	1	Rxrb	0.495480176835606	-0.443635013668551	0.375	0.505	1	Ttpal	0.357915487420163	-0.799363051157855	0.4	0.593	1	Rabggta	0.308216785798174	-0.848413704690287	0.286	0.476	1							Gm9844.1	0.117759099294663	-1.74106480932818	0.2	0.378	1	Prim2	0.409833967725436	-0.43242707622355	0.625	0.715	1
																		Camk2d	0.215151131672761	-0.553203408799501	0.348	0.48	1	Kdm5c	0.56814400758799	-0.250755230186287	0.926	0.8	1	Nfib	0.49564389486431	-0.921980806565535	1	0.886	1	Ccdc102a	0.358056434831799	-0.275039428071311	0.2	0.486	1	Dkc1	0.30863786722238	-0.473806340562853	1	0.956	1							Cxcl14	0.117961432465663	-0.338320989546321	0.3	0.577	1	Wsb1	0.410021196299471	-0.275688667244057	1	0.997	1
																		Acad9	0.216010054936354	-0.364362659086723	0.826	0.816	1	Uvrag	0.568874785163527	-0.420325634089162	0.444	0.445	1	Ndel1	0.495651836031257	-0.434972152037107	0.75	0.791	1	Pgk1-rs7	0.358136609335524	-0.384440726361555	0.8	0.96	1	Itm2a	0.30864658312586	-1.02818986821058	1	0.964	1							Myl9	0.117969441535514	-1.01420885117902	0.5	0.67	1	Arfgap1	0.410456911069459	-0.68736871994515	0.625	0.683	1
																		Znrd1	0.216384461931762	-0.257063393404711	0.87	0.959	1	Zfp583	0.569711709913035	-0.345855826463177	0.333	0.281	1	Rps20	0.495955354887839	-0.270813453437224	1	1	1	Slc25a51	0.358377465148796	-0.550774181060359	1	0.903	1	Fam117a	0.308742969238008	-0.521625559473697	0.143	0.357	1							Mmab	0.117977600161762	-1.08697417667402	0.3	0.535	1	Gm14296	0.410535360181178	-0.492679764505158	0.625	0.669	1
																		Pgrmc2	0.216418055995798	-0.409017549213767	0.652	0.72	1	Tmem18	0.570326120042598	-0.431863245200106	0.5	0.478	1	Ankrd46	0.496084615111268	-0.349442165834266	0.875	0.889	1	Mmachc	0.358408337808439	-0.996177008660355	0.8	0.671	1	Ccdc109b	0.308765183008297	-1.36687625322293	0.143	0.311	1							Kif11	0.118187644577308	-0.392555987462611	0.5	0.702	1	Pi4kb	0.411005008713292	-0.902269823258807	0.25	0.373	1
																		Ncapd2	0.216921431232217	-0.259022807179397	0.783	0.825	1	Maml1	0.570791682557912	-0.361978461152001	0.519	0.514	1	Gm14567	0.496619332424575	-0.30586798247582	1	0.905	1	Mfge8	0.35855709139314	-0.676686387677455	0.8	0.822	1	Spin2c	0.308808002497839	-0.767583362442462	0.429	0.587	1							Cenpj	0.118279357269418	-0.375499147775388	0.3	0.53	1	Prmt6	0.411283258428117	-0.48818805250268	0.375	0.556	1
																		Gm15899	0.217126473821146	-0.462836227579712	0.696	0.736	1	Gm10080	0.570930234467314	-0.355925807840868	0.315	0.321	1	Golga1	0.49664050811375	-0.38551747003767	0.375	0.512	1	Gm4617	0.358587580728048	-0.397092847052716	0.8	0.969	1	Homez	0.3088996250854	-2.01428823373183	0.143	0.284	1							Zfp30	0.118317884438352	-1.50595012084001	0.3	0.465	1	Mir6236	0.411440365010001	-1.07461265425685	0.375	0.445	1
																		Tpgs1	0.217334561798163	-0.554588247390423	0.87	0.792	1	Zfp128	0.571230651911704	-0.799057905306242	0.278	0.283	1	Fbxo34	0.497037222301249	-0.552827799726552	0.375	0.441	1	Gm21596	0.358595033579908	-0.446575444356887	1	0.993	1	Cab39l	0.308901581172461	-0.394873620062765	0.857	0.834	1							Lin9	0.118487199920819	-0.478395718549372	0.3	0.589	1	Gm6485	0.411589610351232	-0.661669961155592	0.375	0.451	1
																		Zfp746	0.217354086925686	-0.620136190029474	0.348	0.472	1	Tmod2	0.571379928329516	-0.510479189123805	0.648	0.493	1	Ecsit	0.497465817987457	-0.472275453950737	0.5	0.588	1	Dbp	0.35882076701114	-1.15685773652136	0.6	0.283	1	Mllt1	0.30892337666535	-1.08824500500818	0.571	0.582	1							Lrrc59	0.118518075232764	-0.511748199634288	1	0.951	1	Angptl1	0.41164983235934	-1.24273713133549	0.25	0.395	1
																		Cthrc1	0.217857172369914	-0.758312776393531	0.435	0.57	1	Mto1	0.571748363829999	-0.262195954276827	0.611	0.497	1	Rcc2	0.497642149963945	-0.302848290546851	1	0.969	1	Gm3571	0.358959361023667	-0.641819049392287	0.2	0.358	1	Ankle1	0.308929738769342	-1.4586197207995	0.143	0.303	1							Col2a1	0.118594051744166	-1.54622774553415	0.3	0.562	1	Rps3a3	0.411799793331676	-0.470422264318581	0.25	0.359	1
																		Fam13b	0.217892784542325	-0.476964215550985	0.522	0.609	1	Kat5	0.572238526369861	-0.472960955673355	0.5	0.473	1	Tmem41b	0.49781593023565	-0.306431863577835	0.875	0.853	1	Magee1	0.358990127778892	-1.01211266559891	0.2	0.403	1	Cisd1	0.309269657615392	-0.289277619293816	1	0.934	1							Vgll4	0.118642300378531	-0.509262987410994	0.7	0.866	1	Gmppb	0.411849029975913	-1.19352756175148	0.25	0.354	1
																		Epn2	0.217942098558158	-0.268606381550443	0.304	0.483	1	Gm28438	0.572511353274214	-0.304565514417325	0.741	0.689	1	Rgs12	0.498132810995919	-0.334391141010388	0.5	0.627	1	Traf3	0.359457299149831	-1.20075736333152	0.2	0.387	1	Thumpd3	0.309366525484519	-0.809750868216104	0.714	0.678	1							Phf13	0.118863349337795	-1.06787892597933	0.3	0.537	1	B4galnt4	0.41186184351302	-0.392691587494685	0.25	0.398	1
																		RP23-160G19.10	0.217967678154639	-0.929824769912941	0.217	0.322	1	Efna4	0.573586437686064	-0.300630582814267	0.759	0.678	1	Rere	0.498532198077522	-0.507559670069929	0.875	0.878	1	March5	0.359478947715311	-0.271848558169663	1	0.989	1	Plin3	0.309445751125103	-0.357422126851997	0.714	0.828	1							4833439L19Rik	0.119388656465698	-0.317126190365105	1	0.987	1	Ubqln2	0.412195740769174	-0.51920455928513	0.875	0.923	1
																		Enho	0.218025420428652	-0.615125811761804	0.478	0.531	1	March6	0.573883739546819	-0.379780635213534	0.778	0.7	1	Nme6	0.498634303031358	-0.259224372744034	0.75	0.852	1	Tet1	0.359815352074811	-0.690022805276	0.4	0.698	1	Hist2h2ac	0.309558286469157	-1.01652203000487	0.143	0.321	1							Nom1	0.119464241907343	-0.813393849168666	0.4	0.651	1	Gm4617	0.412295860229186	-0.522604267043834	1	0.968	1
																		Rhot2	0.218207293922741	-0.497316559098253	0.217	0.347	1	Pak4	0.573945550481211	-0.320427795071145	0.907	0.85	1	Zfp248	0.498840807732513	-0.734658533815358	0.5	0.538	1	Trappc9	0.360174430979886	-1.57259831208519	0.4	0.495	1	Agl	0.309899776403966	-2.2024499278203	0.429	0.547	1							Sh3rf1	0.119480447343786	-0.938370202207713	0.1	0.305	1	Gm10704	0.41241496811051	-0.289662232127552	0.375	0.569	1
																		Gstm1	0.218265758008633	-0.394927311692306	0.522	0.66	1	Rnf38	0.574224993921473	-0.309944191213424	0.87	0.737	1	Cant1	0.499137551097355	-0.25835781672699	0.5	0.62	1	Csnk1e	0.360326235900709	-0.282158850666668	1	0.945	1	mt-Tm	0.309970864810164	-1.01483852121658	0.286	0.458	1							Tmem45a	0.119498024348911	-0.901762273500217	0.2	0.465	1	Rit1	0.412556293658776	-0.44964188586598	0.5	0.648	1
																		2310045N01Rik	0.218279388983398	-0.431369175479292	0.783	0.79	1	Znf41-ps	0.574266513403433	-0.480837566462448	0.352	0.293	1	Dcaf8	0.499290379030629	-0.39074134293047	1	0.936	1	Anapc16	0.360358713865626	-0.389036607230746	0.8	0.972	1	Zmiz1	0.310012976788899	-0.406929401564825	0.857	0.976	1							Plrg1	0.119504854725821	-0.388968031486681	0.9	0.948	1	Zfp689	0.41308497476018	-0.530169415817618	0.25	0.41	1
																		Serpinb6a	0.218739240993545	-0.307968429287505	0.739	0.747	1	Slc22a17	0.574515639025484	-0.250509672859952	0.815	0.76	1	Hint3	0.499956141195178	-0.756078209960644	0.375	0.445	1	Zswim8	0.360370065562291	-0.629978139939255	0.4	0.558	1	Gm2308	0.310380425712168	-0.357479344576368	0.143	0.321	1							Sec22c	0.11971805561933	-1.66646206687125	0.1	0.302	1	Arid3b	0.413951029693716	-0.76931561007603	0.25	0.376	1
																		Agbl5	0.219139923727075	-0.62832350229663	0.478	0.595	1	Eif2s3y	0.576152370972929	-0.285288490150214	0.667	0.621	1	Ttc4	0.500152271607067	-0.287909867537499	0.875	0.943	1	Chchd7	0.361250631292248	-0.285123559768897	1	0.984	1	Gm10778	0.310602766711425	-2.90152951770086	0.429	0.51	1							Ak4	0.119758168483919	-1.46435785989688	0.1	0.319	1	Dclre1b	0.414529527128314	-0.783559532402885	0.375	0.515	1
																		Smad5	0.219193398119918	-0.2638086522349	1	0.949	1	Vill	0.576345143568335	-0.56136405214398	0.37	0.374	1	Tpst2	0.500514670110477	-0.51658167345582	0.375	0.503	1	Pepd	0.361483523010289	-0.53896578526894	0.8	0.798	1	Chic1	0.311035120688869	-1.2177246778069	0.143	0.286	1							Gm7729	0.119775320508758	-1.50776242454982	0.1	0.332	1	Gm9755	0.414933163563394	-0.906788963165396	0.25	0.357	1
																		Dnph1	0.219388774494697	-0.433480769028171	0.739	0.748	1	Tnip1	0.576561725054097	-0.552894696959201	0.296	0.3	1	Dsn1	0.500971679048524	-0.393595791763144	0.625	0.72	1	Ssbp2	0.361685533618454	-0.311912371376935	0.8	0.966	1	Gm15772	0.311036473868896	-1.41152329010989	0.143	0.281	1							Ewsr1	0.11995800610699	-0.398524923276979	1	1	1	Plcd1	0.415150267943828	-0.885322358628028	0.25	0.367	1
																		Sdad1	0.21967369330045	-0.276265968049717	0.913	0.833	1	Mob3a	0.576829041513182	-0.532454297988313	0.667	0.595	1	Kif20b	0.501603199017686	-0.368874110392784	0.625	0.753	1	Kif1c	0.362489646586401	-0.645898470965333	0.2	0.442	1	Gpc4	0.311193154918831	-0.970155756516516	0.286	0.469	1							Pogz	0.120067061453703	-0.806584492185805	0.6	0.825	1	Ppp1r16a	0.415162690984736	-0.999536776788345	0.375	0.467	1
																		Gm15900	0.219776933087016	-0.36752444942458	0.652	0.727	1	Pon2	0.5770111376997	-0.796916539239698	0.5	0.39	1	Cog3	0.501987136892249	-0.426039557807799	0.5	0.596	1	Ahcyl2	0.362943171547754	-0.704228832679363	0.8	0.457	1	Ptgfrn	0.311266389933829	-0.862837466207372	0.286	0.46	1							Kif21a	0.120140557841643	-0.587024306073193	0.1	0.363	1	Pip5k1a	0.415280068027648	-0.361815649858907	1	0.742	1
																		Tcf4	0.219818916549576	-0.320901736550894	1	0.993	1	Dync1i1	0.577118668320803	-0.655728590524531	0.333	0.261	1	Ptpn4	0.502369451998135	-1.85592150055023	0.25	0.318	1	Ergic3	0.363027443819621	-0.384179271734755	1	0.979	1	Zfp442	0.311496947109872	-1.57447736115089	0.286	0.473	1							Cacng4	0.120265935287751	-1.42043109050985	0.2	0.427	1	Gm6421	0.415678251313348	-0.282428002812495	0.25	0.428	1
																		Col5a1	0.220266205926693	-0.56003331514382	0.478	0.669	1	Gm17709	0.578194312837513	-0.437341307771601	0.37	0.36	1	Pcgf1	0.50240636820804	-0.455517534939949	0.625	0.645	1	Phlda1	0.363456584142725	-0.834444716306836	0.4	0.557	1	Sgta	0.312062133831933	-0.36150526051536	1	0.987	1							Gm14325	0.120352746003519	-0.819450498985792	0.4	0.624	1	Tnpo1	0.415687636027636	-0.57964453549079	0.875	0.94	1
																		Kdelr3	0.220600741921843	-0.55862273700098	0.348	0.48	1	Gabarapl1	0.578460433311216	-0.513815227423223	0.5	0.486	1	Frmd4a	0.502478820994545	-0.4814103182784	0.875	0.893	1	Zscan12	0.363714989520227	-0.528954767139821	0.2	0.454	1	Kdm1b	0.312339431257416	-0.873077976551745	0.143	0.337	1							Pde6d	0.120436366437098	-0.463241338450755	0.8	0.922	1	Zdhhc5	0.415745587807371	-0.532837813252887	0.625	0.815	1
																		Scand1	0.220763652579459	-0.418153552819228	0.826	0.867	1	Mtmr1	0.57865666342984	-0.395578284144398	0.333	0.348	1	Gm9234	0.504221130864116	-0.338562513881468	0.25	0.395	1	Dld	0.363917697510931	-0.305075275120193	1	0.977	1	Zic5	0.312462746400848	-1.72329289777362	0.143	0.291	1							Zcchc5	0.120438485131488	-0.318508589059618	0.6	0.299	1	Osgin2	0.415763772803773	-0.467298676825466	0.375	0.579	1
																		Gnpnat1	0.220806979449126	-0.289856695803397	0.87	0.904	1	Fam160a2	0.580440157697736	-0.437229908359873	0.574	0.591	1	Moap1	0.50428044955233	-0.430064823779571	0.75	0.766	1	Cbx5	0.363920506783069	-0.271456414623438	1	0.995	1	Commd2	0.312635401161516	-0.330906128505363	1	0.922	1							Epm2aip1	0.120640095358333	-0.54562950257526	0.4	0.735	1	Ddx20	0.415777564351494	-0.496343367472394	0.875	0.786	1
																		Tpst2	0.22113589227121	-0.460787201279658	0.348	0.506	1	Gm26205	0.580454467024187	-0.253910021492704	0.296	0.24	1	Fstl1	0.504450207674994	-0.444039747051759	1	0.995	1	Ets2	0.364259288960446	-0.501755028058673	0.8	0.839	1	Snx14	0.312646134521034	-1.19639080783758	0.429	0.529	1							Nr2c2	0.120717704314535	-0.353410230211527	0.3	0.621	1	Glt8d1	0.416826583447511	-0.255680971374426	0.625	0.785	1
																		Gm10250	0.221224528428261	-0.256442585242994	0.478	0.638	1	Ttc26	0.58089453671182	-0.51506221783181	0.537	0.506	1	Hsph1	0.504750046914968	-0.292802122773811	0.75	0.781	1	Setd1b	0.364752661561889	-1.13678556546513	0.8	0.775	1	Gm15427	0.312746612410741	-0.305584369490342	1	1	1							Zfp318	0.120757009166964	-1.13273072416803	0.4	0.622	1	Khnyn	0.417031695185789	-0.621934786817473	0.125	0.252	1
																		Sass6	0.221352667763937	-0.322776054224868	0.609	0.7	1	Gmeb1	0.581045113732059	-0.542369873881343	0.741	0.659	1	Zbtb45	0.504774088881732	-0.442173252719729	0.5	0.59	1	Brd8	0.364809162716632	-0.40666610303889	1	0.975	1	Epdr1	0.313011143985524	-0.982184740787078	0.143	0.326	1							Wnt11	0.1209677200799	-2.12615454292909	0.2	0.402	1	Ccdc112	0.417568388361586	-1.06458515935461	0.25	0.374	1
																		Gm9769	0.221356566629818	-0.50578905311695	0.609	0.724	1	Gas1	0.581360981428169	-0.278648657419332	1	0.934	1	B3galnt1	0.504850977215892	-0.285686716308495	0.5	0.634	1	Ccdc43	0.364831956474381	-0.517148190685141	0.6	0.778	1	Gm4767	0.313081210371301	-2.8400845255996	0.429	0.508	1							Pdia4	0.121101089567698	-0.376420925989488	1	0.981	1	Cgrrf1	0.417742088045588	-0.321049942512851	0.375	0.601	1
																		Actr2	0.221550214880068	-0.660530704781584	0.957	0.901	1	Dnajc25	0.581427853814855	-0.312433096474419	0.648	0.628	1	B4galt5	0.504929599590643	-0.519084927096064	0.375	0.508	1	Col6a3	0.365133281393714	-1.47630441683307	0.2	0.395	1	Cdk5rap2	0.313162368142535	-0.517698982590367	0.429	0.704	1							Akt2	0.12117542471507	-0.619790380651109	1	0.859	1	Alg1	0.417985385099777	-0.762952857067952	0.375	0.491	1
																		Zdhhc17	0.221867020651033	-0.582696588541449	0.565	0.66	1	Rab11fip2	0.581818371066308	-0.539444913264694	0.648	0.641	1	Slc25a32	0.505040275300856	-1.67433597622275	0.375	0.398	1	Eps8	0.365341136657936	-1.99535797710198	0.2	0.356	1	Ssbp1	0.31343138773672	-0.290819512710237	1	0.991	1							Snx7	0.121453399771188	-0.733489107172232	0.2	0.493	1	Heg1	0.417996880513148	-1.51100913178987	0.375	0.44	1
																		Dip2a	0.221961301587407	-0.524231508061232	0.217	0.334	1	Casc4	0.581905948844612	-0.301513996809042	0.889	0.773	1	Elac2	0.505115787323849	-0.471130905935137	0.5	0.578	1	Safb	0.365700068173939	-0.552114838918614	0.8	0.845	1	Nedd1	0.313451806890523	-0.496619521611658	0.714	0.797	1							Mtmr2	0.121463342034939	-0.541990142547139	0.8	0.862	1	Bcor	0.418056596407376	-0.464612879794676	0.375	0.55	1
																		Dpp7	0.222369343105767	-0.909274423348083	0.174	0.278	1	Xkr8	0.58217900368589	-0.660947724654996	0.241	0.258	1	Ror1	0.50531773302217	-0.991092739854792	0.25	0.362	1	Gm26716	0.366028436430883	-0.720530753462224	0.2	0.43	1	Zfp623	0.313640213266629	-0.294401585316086	0.286	0.499	1							Gxylt2	0.121468043638965	-1.21869427818822	0.2	0.429	1	Tgfb3	0.418155565202977	-0.493990353100419	0.25	0.424	1
																		Ric8b	0.222637897096293	-0.405992646826909	0.522	0.624	1	Phf7	0.582634335146897	-0.419759421626357	0.5	0.383	1	Itga9	0.506310531002106	-1.19527172921565	0.25	0.322	1	Aar2	0.366042462813431	-0.524975919147879	0.6	0.763	1	Gm6710	0.313717616725048	-1.31084199317024	0.714	0.655	1							Cxx1a	0.121591928959327	-0.54662653930888	0.6	0.877	1	Syne4	0.418169919057426	-0.817221922142225	0.375	0.49	1
																		Igfbp7	0.222725638898501	-0.754213074768509	0.261	0.148	1	Acot1	0.582665082227149	-0.293412501755129	0.648	0.539	1	Agps	0.50643390035138	-0.552746532348092	0.875	0.779	1	Akr7a5	0.366391939104821	-0.613912054440165	1	0.904	1	Mipep	0.313757863014632	-0.526337132226796	0.429	0.629	1							Wdr75	0.121664136766987	-0.494451164545471	0.8	0.884	1	C1qtnf6	0.418899448615204	-0.542297663333315	0.375	0.486	1
																		Ctsz	0.22290708229003	-0.433449229684785	0.957	0.934	1	Gpsm1	0.58299161376695	-0.565326816627409	0.759	0.645	1	Ctsb	0.507013495251041	-0.421856402601222	1	0.992	1	Fam133b	0.366449969081355	-0.581868463803206	1	0.914	1	Upp2	0.31411525375244	-0.863176368855882	0.143	0.334	1							Mid1	0.121688871871808	-0.485757711951535	0.3	0.631	1	Kcnmb4	0.418911873115164	-0.942162286636306	0.75	0.675	1
																		Tmem45a	0.223306462554132	-0.931764215304452	0.391	0.464	1	Mlxip	0.583400720763123	-0.37788415676107	0.759	0.722	1	Zfp113	0.507027264919564	-1.36266578185168	0.5	0.579	1	Fam96b	0.366544738327192	-0.438486057526805	1	0.938	1	Sco1	0.314257915436253	-1.01267800941585	0.286	0.451	1							Limk2	0.121739154725801	-0.773198081954362	0.3	0.568	1	Grtp1	0.419665800844053	-0.869842308019566	0.25	0.365	1
																		Tom1l1	0.223337446857794	-0.561918677782998	0.261	0.372	1	2810008D09Rik	0.583476692131427	-0.355499464867956	0.741	0.559	1	Hmgn5	0.507120275455399	-0.632882638932179	1	0.846	1	Smarcc2	0.366582033346944	-0.454632127771084	1	0.956	1	1110038B12Rik	0.31465634408299	-0.411129153029513	0.714	0.85	1							Kazn	0.121757810756416	-1.58609797792682	0.1	0.303	1	Gm5778	0.420517600277282	-0.25010699524802	0.25	0.377	1
																		Dedd	0.223427980067198	-0.262601048888146	0.652	0.721	1	Rnf25	0.584771211882218	-0.394462360730475	0.426	0.434	1	Pcdh9	0.507164422613237	-0.75201545815517	0.375	0.228	1	Jmjd7	0.366645503727532	-1.27466463173362	0.4	0.492	1	Caml	0.314699062765887	-0.373273827569987	0.571	0.835	1							Abhd17b	0.12176897083074	-0.677980820188654	0.7	0.801	1	Zfp606	0.420748656785344	-0.29714770393852	0.5	0.661	1
																		Gba	0.223624258597091	-0.349826684235193	0.478	0.556	1	Slc35a5	0.585115828828657	-0.336206923257127	0.5	0.402	1	Trrap	0.507807716279044	-0.371512238195183	1	0.933	1	Dennd1b	0.366706807673831	-0.290520643608463	0.6	0.426	1	Zcchc5	0.314815330777942	-2.26510187707805	0.143	0.303	1							Sox4	0.121785462406192	-0.612528833019593	0.6	0.904	1	Prr14l	0.420762189815837	-0.751740736653779	0.5	0.586	1
																		Ddx59	0.223761002789744	-0.394845458937143	0.391	0.506	1	Fbxo44	0.585327566999882	-0.467481218275322	0.296	0.237	1	Zfp36l2	0.508099217810354	-0.386315126970457	0.875	0.902	1	Zranb3	0.367169333468524	-1.43918304221986	0.2	0.372	1	Ints6	0.314841240406439	-0.548830289394753	0.571	0.725	1							Hmg20b	0.121890705839185	-0.390697692053108	0.6	0.93	1	Hey1	0.420850011338862	-0.71106411092443	0.375	0.516	1
																		Cep128	0.223904373773096	-0.789714349652757	0.174	0.278	1	Zfp9	0.585647542474132	-0.781096600608314	0.741	0.584	1	Mepce	0.50810050846394	-0.343081007854965	0.25	0.395	1	Luc7l	0.367494901806584	-0.283585787366083	1	0.976	1	Rbm15	0.314876038209508	-0.984350147911915	0.143	0.313	1							Hbp1	0.121965866222712	-0.389722694772363	1	0.99	1	Sapcd2	0.421510649661011	-0.281991889250451	0.625	0.413	1
																		Atf2	0.224585784000808	-0.261935597691334	0.957	0.94	1	Clcn7	0.585676013574562	-0.689598854529317	0.426	0.426	1	Tusc2	0.508524996309046	-0.299790757985988	0.875	0.808	1	Rnf157	0.367781231152689	-1.25946585616417	0.4	0.538	1	Igf1	0.314919648583693	-0.599725331014497	0.714	0.449	1							Ivd	0.122102458208734	-0.600492652368151	0.8	0.908	1	Heatr5a	0.422438766386228	-0.319001291139439	0.25	0.383	1
																		Ift172	0.224714542840119	-0.62634516637959	0.217	0.321	1	Ccdc84	0.587015381437477	-0.352394010883895	0.519	0.395	1	B3gnt1	0.508566479744353	-0.289176453909565	0.5	0.669	1	Gm10039	0.368611000324484	-0.61597046330684	0.2	0.454	1	Cep120	0.315118645684271	-0.786398754323641	0.429	0.576	1							Six1	0.122185809388519	-0.643452486657599	0.2	0.481	1	Adat3	0.423160462987678	-0.647814216501342	0.125	0.258	1
																		Rpl34-ps1	0.224833754612494	-0.514690376584514	0.217	0.338	1	Xkr5	0.587939866326435	-0.347673624449386	0.259	0.209	1	Spint2	0.509149287857578	-0.422485758676921	0.625	0.712	1	Cep104	0.368785491654142	-0.525101547352779	0.8	0.442	1	Acox3	0.315130839529612	-0.498011049451871	0.143	0.357	1							Vps37b	0.122200113817274	-0.743484006369223	0.2	0.492	1	Znhit2	0.423228670727225	-0.443443304654875	0.625	0.677	1
																		Sel1l	0.225031487713171	-0.444697006397229	0.826	0.871	1	Ttc30b	0.588331328740182	-0.688802950414266	0.352	0.349	1	Ascc1	0.509446154735962	-0.372080370328487	0.75	0.693	1	Raet1e	0.369118860233725	-0.979570393144579	0.2	0.41	1	Nhej1	0.315165056892606	-0.863169212730155	0.143	0.349	1							Ghr	0.122209550609742	-0.707715708337807	0.4	0.644	1	Gm17122	0.423446138029804	-0.562263269528072	0.5	0.588	1
																		Mis12	0.225623099445139	-0.374871552505946	0.652	0.728	1	1500004A13Rik	0.588992963274939	-0.793671192248374	0.5	0.485	1	Ppm1b	0.510301345811718	-0.332370202536613	0.875	0.861	1	Acbd3	0.369131773823821	-0.811975702824883	1	0.911	1	Fbln5	0.315245680057884	-0.612832653261612	0.286	0.48	1							Ggps1	0.122233525021969	-0.388242070102268	0.6	0.885	1	Lrrc8d	0.423521784475813	-0.999506205132018	0.875	0.815	1
																		Gm9027	0.225887730872769	-0.804006821856948	0.217	0.311	1	Sft2d3	0.58959079642785	-0.466443491082797	0.481	0.5	1	Chrna1	0.510442423151189	-2.02092152326351	0.25	0.322	1	Zfp84	0.369136023286041	-0.771912224949629	0.2	0.416	1	Nadk2	0.31527876877271	-0.430611182131584	0.571	0.747	1							Haus3	0.12232332108218	-0.638225365986131	0.6	0.808	1	Scara3	0.423643089962517	-0.348424483352801	0.25	0.391	1
																		Senp3	0.225901943441119	-0.430778334800893	0.739	0.794	1	Zmym4	0.589985795512643	-0.377599047652123	0.889	0.79	1	Gm12350	0.511002859328384	-0.359690778254585	0.25	0.401	1	Gm9234	0.369202354119874	-0.648292393990953	0.2	0.395	1	Fam83d	0.315619593553547	-0.846681109926563	0.286	0.483	1							Csnk2b	0.122544481879172	-0.416763717086214	1	0.992	1	Atp6v0d1	0.4238137687271	-0.396472852923469	1	0.963	1
																		Cog5	0.225909698430622	-0.272186990281681	0.391	0.584	1	Nlk	0.590419740640294	-0.63402886431062	0.481	0.393	1	Piezo2	0.511005242700675	-0.531445074836335	0.5	0.348	1	Ndufs2	0.369293069410727	-0.332872169568384	1	0.979	1	Cdc14b	0.315756011495532	-0.711936511217562	0.429	0.621	1							Gm4459	0.122653467880187	-0.6042115374043	1	0.9	1	Guk1	0.423815713312332	-0.329403322798165	1	0.965	1
																		Tnfrsf22	0.22603055127635	-0.59963786767504	0.217	0.339	1	Ube2o	0.590897432419213	-0.278523564191381	0.648	0.651	1	Tars2	0.511313891523234	-0.604011784103343	0.625	0.622	1	Psmf1	0.369332677644518	-0.517542341334861	0.8	0.847	1	Uba2	0.315833273335986	-0.27708941012092	0.857	0.977	1							Mms22l	0.122793445518531	-0.961260661043413	0.7	0.724	1	Fndc3b	0.424064568038157	-1.09326332608968	0.5	0.536	1
																		Mir3064	0.226099510206225	-0.583849369851386	0.174	0.297	1	Lsp1	0.591017759132459	-0.599363904708751	0.5	0.473	1	Agtpbp1	0.51150776452611	-1.95135837277882	0.375	0.394	1	Zfp426	0.369400734108643	-1.20889141662006	0.2	0.404	1	Stk39	0.315935147307824	-0.537469981088573	0.571	0.688	1							Map3k12	0.122910933366567	-0.554702106634393	0.2	0.455	1	Ston1	0.424337505379324	-0.60840282041593	0.125	0.253	1
																		Rnft1	0.226169861570206	-0.361756740333252	0.652	0.776	1	Kif4	0.591510776217964	-0.339479675159852	0.778	0.584	1	Gm14284	0.511988451713833	-0.671934247222961	0.875	0.792	1	Gpr124	0.369563519451355	-1.19244855073158	0.4	0.487	1	Aak1	0.315989052578319	-0.937349807476406	0.286	0.48	1							Gm6382	0.122941149808659	-0.616444467593309	0.4	0.6	1	Arl6	0.424715918644379	-0.269131871695563	0.5	0.791	1
																		Ubxn2b	0.226378663976999	-0.475127025841518	0.652	0.668	1	Gm15800	0.591833102093165	-0.69094776675239	0.537	0.528	1	Ybey	0.5120547166606	-0.547652822770818	0.25	0.364	1	4930539J05Rik	0.369571169523116	-0.632480593929073	0.2	0.446	1	Mis18a	0.316207653360589	-0.385544207139829	0.571	0.811	1							RP23-160G19.10	0.123264532127907	-1.69063114967284	0.1	0.322	1	Ypel1	0.424736713571147	-0.503223223982053	0.875	0.765	1
																		Gm10052	0.226396862493534	-1.2189219630903	0.391	0.488	1	Rhbdd3	0.592380357280187	-0.588842679641713	0.444	0.346	1	Armcx2	0.512067813289048	-0.519953646569258	1	0.923	1	Sat2	0.369853575450847	-1.0102074231819	0.2	0.393	1	Gm27286	0.316226927348029	-0.256205414253611	0.286	0.136	1							Pigf	0.123366740453766	-0.896532940456524	0.5	0.651	1	Cdk8	0.424967633201446	-0.498710769231414	0.625	0.737	1
																		Gm11960	0.226478778212047	-0.317349804676531	0.217	0.348	1	Zfp408	0.593339548229404	-1.16931433522839	0.315	0.301	1	Bri3	0.512376016452719	-0.655968656126692	0.625	0.66	1	Kif21a	0.370236444546757	-0.895672887479192	0.2	0.361	1	Tspyl1	0.31644779314959	-0.763484910079121	0.714	0.783	1							Erg	0.12345750928987	-0.749526949329381	0.1	0.371	1	Fadd	0.425265133601198	-0.763450305921654	0.375	0.421	1
																		Gm7816	0.226990670278728	-0.480020869176218	0.348	0.462	1	Agpat1	0.59342024161476	-0.278002431593501	0.537	0.515	1	Stau1	0.5129361559366	-0.322685495579124	1	0.925	1	Mtx3	0.370603607191762	-1.05702064152726	0.2	0.349	1	Usp1	0.316499488852799	-0.333011004222638	0.857	0.953	1							Zfp760	0.123457908482038	-3.06331706391316	0.3	0.449	1	Sfrp1	0.425338658989935	-0.350315026898061	0.75	0.518	1
																		Fzd2	0.227342274568046	-0.329588244205321	0.913	0.948	1	Acsf3	0.594022349166705	-0.264845833395921	0.37	0.293	1	Osgin2	0.51314215389859	-0.960363624645075	0.625	0.577	1	Lpl	0.370665314199333	-1.20381507470754	0.2	0.399	1	Gm23865	0.316505768316058	-1.67008186496785	0.143	0.292	1							Dnaaf2	0.12351144219126	-0.511472075586089	0.7	0.852	1	Ddx25	0.425865813407594	-0.889292118036078	0.375	0.463	1
																		Rpusd1	0.227431126956543	-0.631959152781074	0.435	0.507	1	Mppe1	0.594446835060436	-0.341572726514197	0.407	0.424	1	Iqcc	0.513635331347044	-0.355791171779551	0.375	0.513	1	Atp2b1	0.37082572551957	-0.611917795930816	1	0.895	1	Gm9034	0.31671020833217	-0.377526348594822	0.143	0.299	1							Ddx28	0.123600064660718	-0.373666478198218	0.2	0.477	1	Kif1c	0.426370459217032	-1.07772269584863	0.375	0.441	1
																		Fancf	0.22745447286103	-0.571301563602851	0.435	0.542	1	Sidt2	0.594533221594583	-0.586793780763859	0.63	0.594	1	Pick1	0.514109628900234	-0.253171835541733	0.25	0.423	1	Atg14	0.370853854206852	-1.73472967310785	0.6	0.592	1	Socs1	0.316836133474925	-1.28642491732781	0.143	0.287	1							Gm28036	0.123653444685114	-1.50968819504139	0.2	0.408	1	Fam63a	0.426566182989006	-0.587651485831585	0.5	0.622	1
																		1810013L24Rik	0.227889365783388	-0.345196979988523	0.261	0.404	1	Cep19	0.594828517810729	-0.31339227621467	0.833	0.667	1	Slfn9	0.51443952041917	-0.491166770329584	0.25	0.351	1	Gm12331	0.37092849107991	-0.485261021846814	0.2	0.385	1	Cpsf3l	0.317212091238041	-0.352309386282439	0.714	0.888	1							Gapdh	0.12370804038055	-0.408752358672412	1	1	1	Foxc1	0.426594303822817	-1.49490354213952	0.375	0.417	1
																		Evc	0.228378116454665	-0.806693880770895	0.174	0.282	1	Enc1	0.594978639877834	-0.655957358044699	0.241	0.258	1	Zfyve9	0.514468590868422	-0.314160054061468	0.375	0.568	1	Fam49a	0.371040359699419	-0.348078806126398	0.4	0.208	1	Sox4	0.317327602812311	-0.674230910095531	0.857	0.901	1							Mina	0.123875619320433	-1.22118047794122	0.6	0.636	1	Habp4	0.426635401115399	-0.606902240647762	0.625	0.664	1
																		Brca1	0.228648432513263	-0.60960735517054	0.348	0.474	1	Ino80b	0.595367432639397	-0.318285879817037	0.685	0.527	1	Hmga1-rs1	0.514583659495688	-0.580951631868017	0.625	0.743	1	Nudt16l1	0.371095525962155	-0.310803411288605	1	0.979	1	Rab9	0.317446869101142	-0.374273080487206	0.571	0.878	1							Actn4	0.12396009807506	-0.36898825892723	0.8	0.942	1	Cc2d1b	0.426755366353813	-0.509741442726206	0.25	0.424	1
																		Mast4	0.228854801276949	-0.538149270123191	0.478	0.627	1	Dnajc4	0.595562729518453	-0.569734626015938	0.519	0.471	1	4732440D04Rik	0.514729427156048	-0.633039530584302	0.375	0.241	1	Arhgef7	0.371209970730844	-1.04206943782409	0.6	0.72	1	Hsd17b7	0.317479247377875	-0.503793714266406	0.286	0.48	1							Hoxa5	0.124167653412594	-0.706278407943115	0.1	0.367	1	Zfp248	0.426877225249028	-0.995573886834183	0.5	0.538	1
																		Ift46	0.228955807364965	-0.342174220821635	0.826	0.866	1	Zkscan6	0.596154284222458	-0.421836340370365	0.296	0.238	1	D3Ertd751e	0.515346092055801	-0.68032189711449	0.375	0.439	1	Clcn7	0.371383036388419	-0.833482145704424	0.2	0.427	1	Gfra4	0.317572934178425	-0.842144923687229	0.143	0.336	1							Gt(ROSA)26Sor	0.124211008378403	-0.374300457667267	0.4	0.688	1	Pcgf6	0.427171445353407	-0.360250295013333	0.625	0.76	1
																		Ripk1	0.229049397886096	-0.405202641779825	0.217	0.34	1	Hip1	0.596508058017725	-0.509396558964353	0.685	0.615	1	Gm15800	0.515384580311554	-0.777519640141041	0.5	0.529	1	Rraga	0.371459058355712	-0.721908986809326	0.6	0.695	1	Rpap2	0.317589644190699	-0.463701405631594	0.286	0.533	1							Arglu1	0.12429234377346	-0.401497825835305	1	0.985	1	B930095G15Rik	0.427203908242813	-0.507811468044478	0.125	0.258	1
																		Phf12	0.229097118348752	-0.255891580755245	0.696	0.779	1	Stat1	0.596736506178773	-0.82943354519228	0.37	0.293	1	St7	0.515562284485047	-0.611922871655419	0.625	0.611	1	Arhgap29	0.371875193176912	-1.10112002254016	0.4	0.554	1	Eif1-ps1	0.317681494004132	-0.766677018656205	0.286	0.436	1							Lrig2	0.124329988141636	-0.955540416610745	0.3	0.537	1	Slc20a1	0.428007431860033	-0.646874532883544	0.5	0.599	1
																		Apeh	0.229116006211215	-0.393822126324179	0.435	0.545	1	Gstm7	0.596752660631336	-0.338192264851663	0.796	0.57	1	Trpt1	0.515631974042998	-0.928606276662542	0.25	0.322	1	Lum	0.372325707073769	-0.466492673080142	0.2	0.464	1	Ccdc134	0.317824056244831	-0.648793294431348	0.143	0.346	1							Zfp560	0.124408461768546	-0.397835714207327	0.5	0.77	1	Arfrp1	0.428482132751051	-0.465789831246045	0.875	0.783	1
																		Nf1	0.229644875434926	-0.561217445594848	0.565	0.635	1	Shd	0.597121953667332	-0.299659603328492	0.5	0.493	1	Lins	0.51618625089177	-0.71376512772093	0.5	0.553	1	Fam160a2	0.372446140391178	-1.02588512505876	0.4	0.591	1	Gm21988	0.317974575500201	-0.713025772829483	0.143	0.326	1							Gpr4	0.124504175118399	-1.29151029008487	0.1	0.338	1	Tbx18	0.428707368533856	-1.09532255380881	0.625	0.666	1
																		Slc35f6	0.229701563042986	-0.468765490917611	0.304	0.43	1	Shox2	0.597161428840982	-0.403880626522466	0.741	0.656	1	Igf1	0.516506858145603	-0.814701031682058	0.375	0.452	1	Nhej1	0.372729201125349	-0.250988024468084	0.6	0.346	1	Cpe	0.31803455770114	-0.772745592700736	0.714	0.905	1							E130012A19Rik	0.124529148696635	-0.966809876186896	0.1	0.309	1	Golga2	0.428848373706271	-0.408706897209825	0.375	0.454	1
																		Eefsec	0.230045372094253	-0.503241781909116	0.739	0.747	1	Ninl	0.597458634288973	-0.483228196789685	0.278	0.233	1	Ttl	0.516913547369838	-0.284468633560041	0.375	0.522	1	P4ha3	0.372838856647241	-0.980547793848265	0.2	0.415	1	Soga1	0.318791797453296	-0.776939039655257	0.143	0.304	1							Eif1b	0.124586211925706	-0.256304283665848	1	0.992	1	Msmo1	0.428977713426929	-0.645601267987763	0.875	0.815	1
																		Mlh1	0.23015048805817	-0.423703464265127	0.652	0.699	1	Dpyd	0.59748668456627	-0.515279700618735	0.315	0.248	1	Mfsd11	0.517497345163779	-0.591317328636926	0.5	0.577	1	Htatsf1	0.372892382169504	-0.319862764105866	1	0.962	1	Zfp943	0.318858156947978	-1.16664214589422	0.429	0.531	1							Lrrc28	0.124658184345608	-1.03955585671061	0.3	0.521	1	Sparc	0.429045858257319	-0.345004971876121	0.875	0.776	1
																		Fosb	0.230236323495952	-0.698807452845026	0.478	0.543	1	Gpr137b	0.597682880894243	-0.359452466379703	0.778	0.577	1	Rnf214	0.517811181808735	-0.4719441626855	0.875	0.818	1	Ddx24	0.372904279194087	-0.307790858969732	1	0.983	1	Zfp157	0.318880531638232	-0.460057112963685	0.571	0.784	1							Gm11223	0.124761082982233	-0.626462407664627	0.3	0.554	1	Tbck	0.429431030975499	-0.838527683976688	0.25	0.377	1
																		Glg1	0.230705667692259	-0.302477747246659	0.957	0.938	1	Fut8	0.598317542214191	-0.505188693992447	0.667	0.575	1	Gm8349	0.51787748840503	-0.251847156233515	0.25	0.352	1	Ubr3	0.372913267277154	-0.259413061324961	1	0.687	1	Pomk	0.319166367144618	-0.88890265377126	0.286	0.456	1							Dennd5b	0.124915937150604	-1.33353232881211	0.4	0.625	1	Utp23	0.429721201570845	-0.515323599557136	0.5	0.58	1
																		Ept1	0.230784520616209	-0.620630373003851	0.435	0.53	1	Zmym3	0.598653238327166	-0.315037680022441	0.648	0.636	1	Fzd8	0.518040987568039	-0.822906032584563	0.25	0.355	1	Fbxo30	0.373097231181651	-0.65209595145141	0.6	0.812	1	Ccdc25	0.319237614824326	-0.5119750530042	1	0.881	1							Sirt3	0.125100009868382	-1.26115466981086	0.2	0.427	1	Cenpl	0.429829981984482	-0.530289209436211	0.5	0.607	1
																		Fos	0.230900501168041	-0.726788371353598	0.739	0.796	1	Sorbs1	0.598811138116006	-0.964146856336061	0.37	0.351	1	Mex3c	0.518128795399941	-0.666597790288531	0.75	0.707	1	Ung	0.373152971381956	-0.620446372458173	0.2	0.42	1	Sdhaf1	0.319257373475192	-0.498030083866405	0.857	0.819	1							Yme1l1	0.125131926015295	-0.450078067729556	0.8	0.941	1	Pin1	0.430046412985281	-0.280199859487115	1	0.987	1
																		Cpsf3l	0.231042988849829	-0.291229461148311	0.913	0.886	1	BC029214	0.598949688559292	-0.641907918250863	0.352	0.344	1	Id2	0.518194735453441	-0.379207632752037	1	0.97	1	Kantr	0.373468202332988	-0.652263228288678	0.2	0.438	1	2610318N02Rik	0.31935823967972	-0.394688391714689	0.857	0.824	1							Dtx3	0.12513740608235	-0.289461575916012	0.8	0.88	1	Akr1b8	0.430052807077137	-0.647705736312009	0.125	0.257	1
																		Bcap29	0.231222054820981	-0.502163669855763	0.696	0.721	1	Ptprf	0.599215031576517	-0.36489914776331	0.981	0.829	1	Tapbp	0.518429065465647	-0.401183603410095	0.25	0.356	1	Snhg9	0.373757495588278	-1.26444076350302	0.2	0.356	1	Gm9825	0.319451707137589	-0.704979451724692	0.143	0.295	1							Nr2f6	0.125350633725343	-0.253517986968649	0.4	0.677	1	Usp54	0.430054193290043	-0.44924212466371	0.25	0.433	1
																		Tmem184c	0.231288621219295	-0.304472693595172	0.609	0.719	1	Pcsk5	0.599394207712724	-0.551780213479141	0.389	0.316	1	Rpl34-ps1	0.518869138558911	-0.757417290164299	0.25	0.336	1	Ube2d1	0.373773186688173	-0.390711774700639	1	0.945	1	Mut	0.320054224213561	-0.537193061444619	0.571	0.719	1							Slx1b	0.125602969827836	-1.30538905558623	0.1	0.316	1	Emilin2	0.430389231441001	-0.826682913556273	0.25	0.353	1
																		Gen1	0.231324623043902	-0.278120941235696	0.304	0.455	1	Sirpa	0.599428799847308	-1.18142699496269	0.315	0.313	1	Ddit4l	0.519010589275082	-0.74771286909573	0.375	0.229	1	Capn10	0.373813454101587	-1.33127549475967	0.4	0.498	1	Vps26b	0.320927429495014	-0.525381394804971	0.714	0.852	1							Gm15421	0.125646584099893	-1.01712179724819	0.2	0.449	1	Rabggta	0.430560450440864	-0.648446335321284	0.375	0.476	1
																		Uchl4	0.231362499995904	-0.299976866119311	0.913	0.887	1	Ipo13	0.599648521152075	-0.42747068037924	0.611	0.497	1	Tmcc1	0.519198547024489	-0.784631901786834	0.25	0.359	1	B230217C12Rik	0.373899215099813	-1.082118901668	0.2	0.381	1	Pbdc1	0.321028784803858	-0.317598960923006	1	0.979	1							Sema3a	0.125981879578963	-0.963220792565461	0.3	0.569	1	Zfp27	0.430565575518507	-0.780139848248564	0.25	0.373	1
																		Mdp1	0.23154415569693	-0.321203580425216	0.87	0.875	1	Tsen2	0.600472652564112	-0.393821176512726	0.778	0.625	1	D430042O09Rik	0.520230938231566	-0.337023024722456	0.375	0.251	1	Aebp1	0.374029638704042	-1.01345854831361	0.2	0.385	1	Tpd52l2	0.321029866129319	-0.272700400038718	1	0.984	1							Tgfb1i1	0.12600036539301	-2.19209350547806	0.2	0.38	1	Cyth1	0.430958979919659	-0.666890359419	0.25	0.374	1
																		Sp1	0.231877382604738	-0.269638189584466	0.609	0.76	1	Lactb2	0.600662441576837	-0.298700074369129	0.426	0.364	1	Ctps	0.520597681036639	-0.298611428462372	1	0.9	1	Ift140	0.374333385025546	-0.283449104304333	0.6	0.338	1	Galc	0.321032669752075	-0.682946680980837	0.143	0.338	1							Drosha	0.126110446989173	-0.465475164285602	0.7	0.922	1	Enpp2	0.430968581226658	-0.703915590013601	0.25	0.409	1
																		Zfp398	0.232003799963447	-1.21171371610842	0.217	0.293	1	Vps9d1	0.601117647277618	-0.308716082783528	0.556	0.453	1	Dtwd1	0.520708956020162	-0.404776421648917	0.5	0.589	1	Gm8394	0.374750909448136	-0.610774338504042	0.4	0.614	1	1110012L19Rik	0.321140666354526	-1.06184435292561	0.571	0.562	1							1810026B05Rik	0.126293673998946	-1.12058713318213	0.4	0.613	1	Wdr83	0.431159290397539	-0.542642219114533	0.625	0.706	1
																		Lphn3	0.232083206065138	-0.497925455190002	0.522	0.572	1	Gm26809	0.601488821277722	-0.369359622725955	0.37	0.382	1	Ociad2	0.52084461062555	-0.974575593451422	0.25	0.33	1	Hist1h2ab	0.374968027786322	-0.384892028435363	0.8	0.499	1	Plekhm3	0.321268185371812	-0.761989865503308	0.429	0.221	1							Ndufa5	0.126357380121206	-0.263389262321759	1	0.999	1	BC030336	0.431335960398208	-0.457499425353576	0.625	0.446	1
																		Pcsk7	0.232173582077806	-0.438155065929025	0.174	0.308	1	Elmod2	0.601507486192949	-0.343739099092821	0.556	0.51	1	Zcwpw1	0.521399834407267	-1.42708934301413	0.375	0.432	1	Zfp119a	0.375507090823961	-0.668454514014535	0.4	0.21	1	Chic2	0.322072148690039	-0.267796395930359	0.857	0.975	1							Cyp4f16	0.126382400674733	-0.586807975342869	0.1	0.368	1	Fgd6	0.431538619334956	-0.331536669972474	0.125	0.265	1
																		Smim15	0.232257724567692	-0.366114529514133	0.696	0.862	1	Cnep1r1	0.601769193803449	-0.478732598891456	0.722	0.639	1	Sec61g	0.521536571036442	-0.638316443480619	0.625	0.794	1	Tmem63a	0.375952300426392	-0.672844419736226	0.4	0.199	1	Ptpn21	0.322157771470488	-0.885735873292451	0.143	0.278	1							Apbb1	0.126389042527259	-0.522457826761029	0.2	0.53	1	Ube4a	0.431756415576753	-0.386156047754952	0.5	0.66	1
																		Naa16	0.232281277944868	-0.282151125154682	0.652	0.783	1	Cyb5d1	0.602079465487924	-0.468141454910901	0.389	0.383	1	Col12a1	0.521841834750872	-0.431594170490952	0.75	0.493	1	Bach1	0.376279732729133	-0.697855532185346	0.4	0.633	1	Gm18180	0.322207485905402	-1.08562157115591	0.286	0.456	1							Ddx11	0.126424184258441	-0.892375268960898	0.2	0.452	1	Prkra	0.432185135992715	-0.280574001835795	0.75	0.905	1
																		Trip13	0.232355475738663	-0.292299112575258	0.739	0.783	1	Acap2	0.602393042945179	-0.351633542374812	0.815	0.709	1	Rnu3b2	0.521912393293895	-0.41086332664631	0.5	0.6	1	Swt1	0.376286004942057	-0.708240135482412	0.8	0.811	1	Atg4a	0.322380335436479	-0.546032444120705	0.286	0.501	1							Gm13771	0.126445635583437	-1.1536891735984	0.1	0.303	1	Mrps28	0.432263814505598	-0.397074535973046	1	0.917	1
																		Dcxr	0.232361918020759	-0.754797843936435	0.174	0.284	1	Wnk1	0.60247302975651	-0.317999344578826	0.981	0.917	1	Rnu3b4	0.521912393293895	-0.41086332664631	0.5	0.6	1	Fam206a	0.376523578804236	-1.11465048695614	0.6	0.616	1	Aurkb	0.322520319216331	-0.694015310351534	0.571	0.673	1							Gm10156	0.126452310823434	-1.09325264766665	0.1	0.325	1	Angptl2	0.432678607755802	-0.434455547733448	0.5	0.706	1
																		Arhgef11	0.232715904001726	-0.518211868963521	0.174	0.283	1	Sec22c	0.602614994024617	-0.508487754980682	0.37	0.296	1	Naa50	0.522521576776059	-0.253738260345327	1	0.958	1	Dhx29	0.376583135512	-0.65663293772521	0.6	0.754	1	Rab23	0.322903129477176	-0.811315517333987	0.429	0.575	1							Oxsr1	0.126513607926661	-0.648012676921106	0.2	0.503	1	Pafah2	0.432716390536346	-0.624450840430103	0.125	0.254	1
																		Rdh11	0.232748565357069	-0.582547015003353	0.522	0.57	1	Azin2	0.602646552055784	-0.654699541913452	0.352	0.35	1	Eif4enif1	0.523122445878591	-0.404990018267398	1	0.888	1	Cenpc1	0.376700507547181	-0.329856357085785	0.6	0.78	1	Zdhhc6	0.323037060475778	-0.424742633248261	0.857	0.878	1							Wdr92	0.126582125961278	-0.507726322800047	0.4	0.673	1	Lrwd1	0.433388289128669	-0.608626471077769	0.625	0.717	1
																		Zfp111	0.232994986202563	-0.503185108418543	0.174	0.302	1	Klc1	0.602668470500408	-0.304014605213645	0.852	0.769	1	Gm13212	0.523774078356458	-1.24965416321577	0.25	0.382	1	Ciapin1	0.376847804656631	-0.403619403955359	0.8	0.916	1	Eif3d	0.323123138656329	-0.349988415805439	1	0.984	1							Fyttd1	0.126651094702929	-0.43771321630406	1	0.974	1	Nup37	0.433512730004225	-0.308931237211274	1	0.874	1
																		Zfp180	0.233238515560421	-0.579806903356734	0.522	0.61	1	Fuca2	0.603489017808968	-0.712976438242204	0.463	0.411	1	Tmem109	0.524123550261414	-0.421267824966458	1	0.909	1	1110034G24Rik	0.377931293003927	-1.06402550246498	0.2	0.378	1	Snrnp25	0.323589702448864	-0.278149459067021	0.714	0.903	1							Fkbp5	0.126672487916299	-1.26498539524641	0.3	0.502	1	B3galnt2	0.433621854269425	-0.718693234891604	0.625	0.639	1
																		Caml	0.233393796837667	-0.307265648486162	0.826	0.833	1	D930016D06Rik	0.604648819011656	-0.299513413607772	0.463	0.386	1	Sdhaf2	0.52508276643583	-0.311531545430193	1	0.833	1	Pds5b	0.378123378466538	-0.578503467287793	1	0.899	1	Rsl1	0.323987645013077	-0.45233034376469	0.286	0.139	1							Fxn	0.126811307891458	-0.560540824758434	0.7	0.856	1	Med22	0.434335422867673	-0.322793984121628	0.625	0.706	1
																		Zfp36	0.233630481708429	-1.45994285574924	0.304	0.407	1	C330007P06Rik	0.60556484452305	-0.343461675802501	0.815	0.714	1	Galnt7	0.525699114074359	-0.645523642365716	0.375	0.47	1	Tnfrsf22	0.378293924432672	-0.387925902337975	0.6	0.334	1	Anp32e	0.32417234190329	-0.468159503929338	0.857	0.981	1							Gm14473	0.126860896834775	-0.54944853783736	0.1	0.311	1	Rcor1	0.434367816444141	-0.653783221990263	1	0.827	1
																		Ezr	0.234357215820568	-0.741340838401177	0.304	0.402	1	Trappc12	0.605887602109032	-0.401036349256637	0.759	0.663	1	Trim11	0.526135450968088	-1.36076995925071	0.25	0.3	1	Tmem47	0.378572073094099	-0.631425939342332	0.6	0.738	1	Ddx49	0.324448504159636	-0.422262456557044	0.571	0.715	1							Nup54	0.12689776270024	-0.525161580389335	0.9	0.877	1	Tbc1d22b	0.434513725424862	-0.495224794547318	0.75	0.453	1
																		Zfp46	0.234360655164856	-0.521647924411438	0.348	0.469	1	Tjap1	0.605906037706924	-0.453834558603098	0.778	0.669	1	Rab9	0.526497383388879	-0.314371850209457	1	0.875	1	Heph	0.378598652671465	-0.89958265970622	0.2	0.404	1	Sms	0.32449817773703	-0.502033178117831	1	0.952	1							Repin1	0.127033461396634	-0.917262730496516	0.3	0.547	1	Acbd3	0.434590828864206	-0.255478432598113	0.875	0.912	1
																		Gm26880	0.23455217845952	-0.288158756848065	0.609	0.851	1	Inpp5f	0.605931787441335	-0.309236346694101	0.796	0.697	1	Gtpbp6	0.526768593189858	-0.258968701890311	0.25	0.382	1	Bap1	0.378785358880632	-0.519640152083754	0.8	0.873	1	Wdr73	0.324732902750325	-0.486766932044436	0.429	0.639	1							Zfp64	0.127103046444398	-0.912974076677974	0.6	0.695	1	Hist2h2bb	0.434641424434368	-1.20656292165178	0.25	0.348	1
																		2610316D01Rik	0.235043396789064	-1.14139658651899	0.304	0.376	1	Spata7	0.606588954498114	-0.28594855704444	0.519	0.518	1	Mad1l1	0.527301112258465	-0.41018598081901	0.5	0.627	1	Dennd1a	0.379084586141251	-0.750040666257895	0.2	0.44	1	Kansl1l	0.325275955739079	-0.991485688430608	0.429	0.582	1							Gm10479	0.127127960226314	-1.23476631372356	0.1	0.345	1	Ebf3	0.434945178241014	-0.570830590372731	0.375	0.512	1
																		Rnf157	0.235086002322667	-0.718227853313931	0.478	0.538	1	Mcoln1	0.607322928467931	-0.327018070481457	0.556	0.551	1	Peo1	0.527354670330385	-0.401484689229247	0.625	0.419	1	Usp31	0.37930865574181	-0.818936350329776	0.2	0.346	1	2810468N07Rik	0.325387351014343	-0.415470020531226	0.429	0.216	1							Med30	0.127197503277482	-0.337688437301503	0.6	0.938	1	Zfp26	0.435601343717592	-0.475876837323795	0.5	0.632	1
																		Gm1976	0.23513614209284	-0.68940416383495	0.261	0.388	1	Gm2810	0.607366698427836	-0.32786930617619	0.481	0.4	1	Pask	0.52783607098121	-0.348574213462912	0.375	0.515	1	Iqsec1	0.379966901692026	-0.488358016146465	0.2	0.451	1	Frem1	0.325627252500573	-1.21575908401734	0.143	0.311	1							Qtrtd1	0.127275450344638	-1.44077352130293	0.4	0.538	1	Cdc40	0.436030968374142	-0.294863211490332	0.75	0.833	1
																		Vezt	0.235312053719575	-0.56107753816766	0.478	0.575	1	Pot1b	0.608258674710916	-0.444311657195537	0.296	0.248	1	Nufip1	0.528433808957791	-0.27187408411332	0.625	0.775	1	Fbxo17	0.380280046992258	-1.23252330149239	0.4	0.504	1	Exoc4	0.325819412038918	-0.872094843715588	0.286	0.497	1							Cxcl12	0.127299335262369	-1.34161347949035	0.3	0.551	1	Bag6	0.436201712841169	-0.48717381363144	1	0.919	1
																		4930404I05Rik	0.235423403508736	-0.688249161736161	0.217	0.333	1	Nrd1	0.608694554904297	-0.431924832489176	0.889	0.827	1	Fam149a	0.528602791544126	-0.416490576206812	0.375	0.509	1	Hmgb1-ps8	0.380389102238744	-0.439754426685448	0.2	0.442	1	Abracl	0.325918853389927	-0.31077641577055	1	0.965	1							Gtf3c6	0.127544664267298	-0.400279774061689	1	0.971	1	Mthfd2l	0.4363207427649	-0.733103076900285	0.875	0.741	1
																		Smim3	0.235435024307409	-0.420550696568908	0.478	0.579	1	Phldb2	0.60892150145542	-0.400816241792458	0.833	0.717	1	Lhfp	0.528865908057204	-1.152598560334	0.75	0.655	1	Lrba	0.380685731757968	-1.15388038163989	0.2	0.377	1	Cuedc2	0.32591977790579	-0.355750541057654	0.857	0.967	1							Rbm45	0.127783977984919	-1.45938625382506	0.1	0.32	1	Syngr2	0.436400856006635	-0.884674234214231	0.375	0.496	1
																		Eif2b4	0.235493758412815	-0.257036800341544	0.87	0.844	1	Ptgfrn	0.608950074834029	-0.67020014240113	0.5	0.456	1	B230217C12Rik	0.529270682185123	-1.72288200747613	0.375	0.38	1	Ptprf	0.381013255426957	-0.53035588436327	0.6	0.839	1	Col23a1	0.325932942264183	-1.0081384880984	0.286	0.464	1							Drap1	0.127848208727166	-0.434243445193213	1	0.998	1	Zdhhc8	0.437073229365906	-0.981978896211363	0.5	0.525	1
																		Xpr1	0.235624220188329	-0.825433047170381	0.348	0.456	1	5730559C18Rik	0.609844646225408	-0.285879101640969	0.5	0.413	1	Unkl	0.529328373552676	-0.723010598625112	0.375	0.237	1	Plekhm3	0.381167872045062	-0.280238350775215	0.4	0.222	1	Ercc4	0.326053754924334	-1.50212558479669	0.143	0.292	1							Zfp783	0.128019684896424	-1.76379042307961	0.1	0.318	1	Limd1	0.437179944179535	-0.634585518192488	0.75	0.713	1
																		Ankrd27	0.235728845710118	-0.30497499870436	0.435	0.562	1	Bbs9	0.610186911734667	-0.515837881820507	0.407	0.378	1	Nudcd3	0.529942598257304	-0.261069755678321	0.875	0.871	1	Ipo13	0.381259047520623	-1.39507388163686	0.4	0.504	1	Rab2b	0.326179757667814	-1.00140445265573	0.857	0.701	1							Focad	0.128148720801999	-0.733844899870813	0.1	0.357	1	Dlg3	0.437657069738779	-0.299087167663868	0.5	0.709	1
																		Suco	0.23604286517929	-0.55392376336488	0.783	0.862	1	Rnf121	0.610277628242425	-0.279016718059572	0.648	0.516	1	2610044O15Rik8	0.530100453476732	-1.0193947069522	0.875	0.848	1	A230072C01Rik	0.381298734044588	-1.69012191625284	0.2	0.341	1	Sall3	0.326201885128918	-0.847683649998745	0.143	0.288	1							Tefm	0.128243830399595	-0.734508858834227	0.3	0.566	1	Tra2a	0.437861080669891	-0.287600425551365	1	0.945	1
																		Bptf	0.236358536732166	-0.328600168273545	1	0.958	1	Cchcr1	0.610319549479727	-0.540191432976982	0.296	0.232	1	Hes1	0.530360694731336	-0.554384019677355	1	0.948	1	Ap2a2	0.381329210921023	-0.442943257666766	0.8	0.901	1	Bdh2	0.326307586583851	-1.71650100926155	0.143	0.284	1							Aasdh	0.128597554773556	-1.16617640611855	0.1	0.34	1	Cinp	0.437963698117652	-0.291905243846853	0.875	0.83	1
																		Ociad2	0.236435544253119	-0.601089142923997	0.217	0.332	1	Vps11	0.610823294155549	-0.337831728367285	0.685	0.528	1	Vps13d	0.530520635683307	-1.84439543144005	0.375	0.43	1	Acvr1	0.382073062081594	-1.32920309606907	0.2	0.369	1	Arap1	0.32636094043935	-0.677432609716013	0.571	0.323	1							Lsm7	0.128676076237236	-0.62537811420682	0.8	0.765	1	Gm15720	0.438253063369622	-0.372055922747386	0.25	0.407	1
																		Dkk2	0.236450130878592	-0.643935046512113	0.304	0.425	1	Rxrb	0.610825767631881	-0.472693863013943	0.519	0.503	1	Fanci	0.530716903198501	-1.17626887507862	0.375	0.402	1	Bex1	0.382156360004958	-0.580330039131467	0.8	0.791	1	Ccdc117	0.326563586857538	-0.392543415832043	0.429	0.635	1							Trio	0.128828122627733	-0.320245274954203	0.5	0.852	1	Cxx1a	0.438623342242818	-0.488464884408379	0.875	0.874	1
																		Epc1	0.236828354382959	-0.415852374833616	0.609	0.728	1	Slc35e2	0.611189608137771	-0.275421148508904	0.667	0.537	1	Gm13111	0.53088637340445	-0.785181744054734	0.25	0.314	1	Sdccag3	0.382305102376828	-0.39452603840402	0.8	0.909	1	Arrb2	0.326884115588705	-0.560340478691779	0.143	0.346	1							Apc	0.128915046767942	-1.06914556877468	0.8	0.809	1	Bax	0.438678692375333	-0.325125651531178	1	0.966	1
																		Mtrr	0.237704369165283	-0.290734633887815	0.391	0.538	1	Smcr8	0.611420152148372	-0.340406506572618	0.444	0.372	1	Rnf138	0.53136918279582	-0.346214244445724	0.875	0.844	1	Gm13136	0.382735535299112	-0.585323333950066	0.2	0.411	1	Zbtb6	0.326985445326111	-1.23998465231055	0.143	0.315	1							Arhgef9	0.129027419628838	-2.35925804722639	0.1	0.303	1	Manbal	0.438902381612949	-0.569503143251545	0.75	0.715	1
																		1110059E24Rik	0.237729647622501	-0.265507482661285	0.87	0.883	1	Rab35	0.611629867227721	-0.373264381150809	0.519	0.533	1	Spata2	0.532419839328007	-0.347090410940601	0.5	0.356	1	Dido1	0.382863994034393	-0.367800336671033	1	0.729	1	Polr3e	0.327035681411786	-0.938294329937189	0.571	0.635	1							Exosc4	0.129143032860745	-0.530295198643159	0.9	0.933	1	Vkorc1	0.439165530238216	-0.691917132972038	0.875	0.854	1
																		Gm4944	0.237751409098326	-0.606565419184669	0.348	0.489	1	3830406C13Rik	0.612580293803961	-0.503587809580104	0.463	0.458	1	Ncs1	0.532444612517475	-0.2635210728267	0.5	0.731	1	E2f5	0.382874990123793	-0.440175172627566	0.6	0.84	1	Slc19a1	0.327352305820895	-0.536681648135928	0.286	0.55	1							Snhg7	0.129335808517429	-1.34141263433981	0.2	0.401	1	Cnpy4	0.439235429403386	-0.442469044258347	0.75	0.836	1
																		Rmnd5b	0.237970626609305	-0.442706223261045	0.609	0.687	1	Brox	0.612753405564052	-0.439033187228911	0.778	0.709	1	Tcf15	0.532694103001335	-1.02022872711551	0.25	0.326	1	Dgcr14	0.383200424152153	-0.565561441931828	0.6	0.738	1	Gm13394	0.327386349613103	-0.981979092075616	0.143	0.304	1							Gm6542	0.129375824617562	-0.707099240393954	0.3	0.534	1	Mir99ahg	0.43938308908892	-0.593508238991504	0.5	0.675	1
																		Lin52	0.238424843187598	-0.620168564366997	0.696	0.642	1	Pak3	0.61390760783351	-0.289611177307171	0.315	0.258	1	Pdlim5	0.532694556293627	-1.31907919476734	0.375	0.402	1	Ugdh	0.383363585009203	-0.626410341317404	0.8	0.944	1	Ap3s1-ps2	0.327549949498179	-0.694715284641676	0.143	0.336	1							Nudt4	0.129542774880496	-0.654405273729303	0.7	0.873	1	Pcna	0.43947666066886	-0.325158179680305	1	0.982	1
																		Paox	0.238523159130581	-0.591781779828762	0.348	0.454	1	Strada	0.614605256366107	-0.265723130274395	0.667	0.618	1	Bag2	0.532702135973772	-0.334953632176607	0.75	0.716	1	Ccne2	0.383408666419315	-0.277299655782519	1	0.679	1	Gm5883	0.327678520885693	-0.627897448910973	0.143	0.281	1							Psmg1	0.12958116836414	-0.396197790686114	0.9	0.927	1	Nr6a1os	0.439607358676824	-0.407308276616159	0.25	0.43	1
																		Dcaf17	0.238695541974566	-0.408482573172099	0.565	0.687	1	Cluap1	0.614798791369414	-0.253266875159493	0.722	0.663	1	Lphn2	0.533190049534413	-0.402706902151886	0.75	0.85	1	Haghl	0.383646559500353	-0.790227325483583	0.8	0.78	1	Pi4k2a	0.327992244829208	-0.640217275813694	0.714	0.793	1							Alkbh1	0.12958760533486	-0.511268808177686	0.8	0.931	1	Rps15a	0.440269094502674	-0.306162431333164	1	1	1
																		Reep3	0.239425922992357	-0.590224377588703	0.87	0.812	1	Uxs1	0.616631356111496	-0.420990682697151	0.63	0.589	1	Parp6	0.533746076449167	-0.45167261038876	0.375	0.503	1	Zgrf1	0.383812498833139	-0.906367164441932	0.2	0.386	1	Rps27a	0.328043009354687	-0.281544798171667	1	1	1							Pcdh10	0.129606866882963	-1.40930285809063	0.1	0.32	1	Wdr82	0.440295025657773	-0.411788652732311	0.875	0.883	1
																		Cdc25a	0.23944775223049	-0.342834698716111	0.783	0.822	1	Cul7	0.616921049081858	-0.511040595336867	0.519	0.505	1	Smarca5-ps	0.534380247884338	-0.287806202473463	0.5	0.445	1	Grina	0.384137012460301	-0.849956634941526	0.6	0.705	1	Fnbp4	0.32819884498899	-0.552939119334114	0.857	0.869	1							Dach1	0.129619519075135	-1.19014318081339	0.2	0.456	1	AW551984	0.440393897874433	-0.90564253265793	0.25	0.367	1
																		C2cd5	0.239458814626431	-0.29777499264092	0.391	0.545	1	Wdr60	0.617217837208627	-0.58147386454162	0.704	0.61	1	Stox2	0.534523388007687	-0.694925296206485	0.75	0.786	1	Ankhd1	0.384556333520136	-0.73377888356302	0.6	0.768	1	Hmga2	0.328638483003247	-0.694156950367062	0.857	0.923	1							Ppp1r11	0.129642756835328	-0.388207974016391	0.9	0.96	1	Apba3	0.440587979324374	-0.871294907507647	0.5	0.564	1
																		Pagr1b	0.239524943579499	-0.316706214218128	0.783	0.794	1	Tmem67	0.617346882921913	-0.372948853117023	0.519	0.423	1	Shcbp1	0.535082950946276	-0.320705529280006	0.75	0.775	1	Hmgxb4	0.384681932694095	-0.706976400850238	0.8	0.77	1	Coq3	0.328675066743123	-1.17484166474964	0.571	0.561	1							Slc2a4	0.129678164230032	-1.98403983490112	0.1	0.3	1	Sidt2	0.440748107286901	-0.423179547211711	0.75	0.594	1
																		Tbl1x	0.239817458261042	-0.269510850912396	0.913	0.948	1	Dpp9	0.617515057339309	-0.395716099533911	0.593	0.557	1	Nr1h2	0.535763530518457	-0.607949212752565	0.75	0.745	1	2810474O19Rik	0.384723522926498	-0.710035423569522	1	0.934	1	Rnf6	0.328684746603925	-0.951662476045193	0.286	0.46	1							Tnpo3	0.129935856220292	-0.472597820013323	0.9	0.952	1	Wibg	0.440783878014592	-0.565577224773072	0.875	0.798	1
																		Tango2	0.240435771695986	-0.591637247110668	0.348	0.464	1	Dyrk2	0.61755147474271	-0.390251342055921	0.315	0.267	1	Pmvk	0.536611542221247	-0.365976270745111	0.75	0.798	1	Tfdp2	0.384927060160534	-0.29817517892995	0.8	0.89	1	Ncoa1	0.328802311664095	-0.624710734618159	0.286	0.48	1							Lix1l	0.130064540186311	-0.986310626286465	0.2	0.423	1	Arfip1	0.440806325471097	-0.38325178343657	0.5	0.723	1
																		Ccnj	0.240514829054732	-0.479861334129492	0.435	0.581	1	Gphn	0.61758101363583	-0.253863464570569	0.481	0.482	1	Rbm12b2	0.536660667800624	-0.654044358410766	0.5	0.32	1	Gm26533	0.385176248880962	-1.20980572808066	0.2	0.375	1	Rnf11	0.329182380062182	-0.379039511314196	0.714	0.897	1							Pias2	0.130200256016661	-0.427408974172366	0.8	0.933	1	Edc4	0.440859743669388	-0.611833623714285	0.625	0.708	1
																		Mmaa	0.240634278522773	-0.4860337831438	0.261	0.382	1	Sh3bp5l	0.61772124309859	-0.505133174649408	0.37	0.361	1	Cdca2	0.537169307480329	-0.472558864444888	0.625	0.641	1	Gls	0.385430143399437	-0.707561326178339	0.6	0.793	1	Clpx	0.32919921530047	-0.349948961858069	0.714	0.899	1							Rab4a	0.13024357284096	-0.581218491082508	0.5	0.74	1	Rrp9	0.440980718006821	-0.525418473016324	0.75	0.684	1
																		Cdc42bpb	0.240644505190848	-0.405433517357062	0.217	0.322	1	Ddit3	0.617730200367451	-0.432858604587909	0.463	0.436	1	Arhgef1	0.538323493808593	-0.450128586653061	0.625	0.714	1	Plcg1	0.385440333038664	-0.511692155781776	0.8	0.855	1	Tmem194b	0.329487386578528	-0.531016164717294	0.143	0.348	1							Foxk2	0.130432379868023	-0.918782710600289	0.7	0.79	1	Gm12168	0.441123830824659	-0.483822554878832	0.625	0.7	1
																		Ispd	0.241655990061535	-0.558401527203779	0.261	0.153	1	Armcx4	0.61789335402842	-0.438452444054453	0.667	0.611	1	Abcb6	0.53940851061364	-0.960982430890372	0.25	0.321	1	Zfp959	0.385814737614414	-1.10607220231332	0.2	0.414	1	Rpa1	0.329553404630383	-0.372082715889027	0.857	0.898	1							RP23-349K15.2	0.130520399925651	-0.700022142800842	1	0.937	1	Gfm2	0.441212939526767	-0.960329947088691	0.75	0.666	1
																		Map9	0.241786271068069	-0.628526131394503	0.261	0.362	1	Cdk20	0.618818742836801	-0.555157497827068	0.333	0.27	1	Tmem205	0.539453480167653	-0.456059223602499	0.5	0.594	1	Id4	0.385849173221189	-0.964407658621633	0.2	0.404	1	Spryd7	0.330344047973001	-0.950748379762858	0.429	0.571	1							Zmiz1	0.130563132744356	-0.545580841239985	0.9	0.976	1	Coro7	0.441517662172893	-1.10612055263418	0.375	0.438	1
																		Bola3	0.242055449597762	-0.254538801140802	0.913	0.951	1	Chpf	0.619260685361466	-0.564889468947032	0.593	0.488	1	Tspyl2	0.539666965170056	-0.689042614166624	0.5	0.322	1	9230110C19Rik	0.386593886379635	-0.903133063396072	0.2	0.385	1	Gm12183	0.330416102308723	-0.414764478269766	0.714	0.719	1							Capn10	0.130823659812057	-1.21726714442052	0.3	0.5	1	D10Wsu102e	0.441592853492855	-0.782549202751227	0.625	0.634	1
																		Sav1	0.242535557630253	-0.375233193593091	0.783	0.873	1	Snhg9	0.619271907218428	-0.26851515855502	0.426	0.351	1	Col6a1	0.539879536706937	-0.535380571397638	0.5	0.337	1	U2af1	0.386637048616085	-0.276733720067942	1	0.984	1	Usp3	0.330505392555908	-0.597682032014448	1	0.884	1							Txlng	0.131010216541686	-0.542210669278416	0.4	0.621	1	Fanca	0.441786925955528	-0.432886393890922	0.25	0.382	1
																		Usp25	0.242544191980846	-0.436612409874042	0.391	0.498	1	Dmxl1	0.619480971529821	-0.315038404003843	0.796	0.737	1	Aptx	0.540221424463042	-0.379962215320524	0.625	0.716	1	Gm14440	0.387040554924846	-1.60953763396201	0.2	0.377	1	Galk1	0.330677910511245	-0.618011376384316	1	0.906	1							Soga1	0.131071768228666	-0.866606912900086	0.1	0.305	1	Srfbp1	0.441792049905787	-0.399145424662732	0.625	0.711	1
																		Brwd3	0.24287308604291	-0.515694384452305	0.348	0.468	1	Gm9833	0.619481913356298	-0.352771502294929	0.389	0.385	1	Aasdh	0.540520308660919	-0.761591897375113	0.25	0.338	1	Zfp146	0.387479197217277	-0.441585704887725	0.2	0.449	1	Usp49	0.330830467609616	-0.695454057707792	0.143	0.342	1							Wdr73	0.131160293629281	-0.456965951767017	0.3	0.641	1	Zer1	0.44195520694308	-0.3843558521202	0.25	0.439	1
																		Cdk12	0.243349692972383	-0.42620819846243	0.565	0.713	1	Gm13456	0.619616665652678	-0.276931404074163	0.926	0.872	1	Gm8186	0.540949568287376	-0.252225637936164	1	0.992	1	Kirrel	0.388034339591921	-1.04707827721995	0.4	0.541	1	Apitd1	0.330874350702143	-0.478999274310052	0.714	0.714	1							Rbm42	0.131161486715737	-0.413060900875435	1	0.957	1	Senp3	0.442188309668535	-0.665575476943849	0.875	0.792	1
																		Ift80	0.243354098482189	-0.455562969784889	0.435	0.548	1	Swap70	0.620138225243978	-0.432502330537221	0.63	0.55	1	Peak1	0.541092406713795	-0.652580501896109	0.25	0.342	1	Rab30	0.388118926578542	-1.24051954547262	0.2	0.363	1	Ngly1	0.330907313352729	-0.698916332435668	0.571	0.704	1							Slit2	0.13116879350668	-1.78198782148875	0.1	0.325	1	N6amt1	0.442193612591855	-0.274035802162875	0.75	0.825	1
																		Sdhaf2	0.243748694735383	-0.291371102409487	0.783	0.836	1	Rnf103	0.620964240289698	-0.37852061217881	0.574	0.465	1	Usp31	0.541632869868879	-0.58445294056796	0.25	0.346	1	2700062C07Rik	0.388233711537008	-0.639058404003978	0.8	0.744	1	Gm12416	0.331068126623779	-0.388906190564773	0.143	0.294	1							Frem1	0.131173093398741	-1.53887935639597	0.1	0.312	1	Rsbn1	0.442281994247469	-1.30523409827184	0.75	0.649	1
																		Mknk1	0.243825227927771	-0.363133988919115	0.304	0.415	1	Hist2h2aa1	0.621248844539079	-0.264100123307979	0.37	0.309	1	Setd2	0.541645256079067	-0.45446469506882	1	0.901	1	Ppm1d	0.388465960818487	-1.12606142999037	0.8	0.672	1	Casp3	0.331159485188027	-0.459583327378216	0.857	0.852	1							Cd2bp2	0.131255749947314	-0.639964708953336	0.9	0.859	1	Zscan22	0.443596731927231	-0.587997725435754	0.375	0.493	1
																		Slc25a27	0.244006094152276	-0.354134855558475	0.174	0.297	1	Dot1l	0.621356439250615	-0.263161464004254	0.833	0.704	1	St3gal6	0.542551005073717	-0.339570552101382	0.375	0.52	1	Ipo9	0.388486128044316	-0.675892517472133	1	0.97	1	Fbxl17	0.331480411726808	-1.39022254433283	0.286	0.414	1							Trmt10c	0.131282259372113	-0.604970160883428	0.8	0.805	1	Rps18-ps3	0.444051161116353	-0.877442774436872	0.25	0.343	1
																		Zscan29	0.244367823815054	-0.513926514613378	0.261	0.377	1	Stxbp2	0.621380215970257	-0.731916560046951	0.278	0.29	1	0610009B22Rik	0.542737130783708	-0.253323825862163	0.875	0.872	1	Elp3	0.389385522311872	-0.439797986028373	0.8	0.872	1	Ralgapb	0.331623237159191	-0.90407708419456	0.286	0.475	1							Eid2	0.131391051828859	-0.498436716371983	0.7	0.875	1	Zbed4	0.444150460397879	-0.931409177325172	0.5	0.527	1
																		Zkscan3	0.244453935455032	-0.254672076151323	0.957	0.904	1	Cep162	0.621957443154864	-0.264042732708259	0.704	0.597	1	Lhfpl2	0.542959672379791	-0.609979769302233	0.5	0.584	1	Uvssa	0.389443215009406	-0.53887158092338	0.6	0.373	1	Zfp518a	0.331728612495345	-1.41995314144816	0.429	0.52	1							Mgme1	0.131494125387393	-1.05196718691013	0.4	0.578	1	RP23-187F18.1	0.444188509903403	-0.899954528332108	0.25	0.365	1
																		Trove2	0.244515243368043	-0.377478233089263	0.609	0.721	1	RP23-330G24.3	0.622566767820982	-0.398406976453626	0.278	0.299	1	4930452B06Rik	0.543073178736809	-0.514330896183782	0.25	0.36	1	Ncoa5	0.389807035409637	-0.655511904826405	0.8	0.784	1	Arhgap24	0.331780433624551	-0.839811400907499	0.286	0.444	1							Nanp	0.131649970621509	-2.22087749382081	0.1	0.303	1	Ncoa5	0.444314089439946	-0.27295348614673	0.5	0.786	1
																		Nmi	0.245031769067701	-1.10069867320032	0.217	0.305	1	Akna	0.623103625373449	-0.635916011376138	0.37	0.364	1	2810008D09Rik	0.543607097118843	-0.839775592950555	0.625	0.569	1	Slfn9	0.389816208844148	-1.98279449151312	0.2	0.351	1	Rbmx2	0.332036572879556	-0.575972560253803	0.714	0.735	1							Ube2e2	0.131696848392106	-0.303262085268457	0.4	0.721	1	Cdc42ep3	0.444319524697092	-0.466539459987295	0.375	0.565	1
																		Magee1	0.245094845555819	-0.660024723923924	0.304	0.405	1	Tcf7	0.62373893517269	-0.572598978688009	0.5	0.378	1	Gm13902	0.543854146004299	-0.263194424687044	0.25	0.365	1	Tcf19	0.390261059493648	-0.51154923766358	0.4	0.613	1	Prickle1	0.332073660042873	-0.614734738002278	0.429	0.625	1							Gm12583	0.132034624216668	-0.482517520109049	0.1	0.311	1	Ankrd17	0.444324938791665	-0.320643872212588	0.875	0.889	1
																		Reep4	0.245114233735138	-0.376653381480581	0.565	0.686	1	Atxn3	0.624188102901641	-0.56229305281067	0.426	0.348	1	Akip1	0.543919073804276	-0.445079585190571	0.5	0.593	1	Mir546	0.390604965717714	-1.07166738307657	0.2	0.39	1	Wdr90	0.33215132368728	-0.978764883523496	0.143	0.33	1							Dtd1	0.132109345865535	-0.524282344853556	0.6	0.721	1	Nop2	0.444594729450818	-0.376553746017778	0.625	0.725	1
																		Rdh10	0.245342671100276	-0.492957052942063	0.261	0.395	1	Rnasel	0.624511463051873	-0.72231665124988	0.333	0.278	1	Phc1	0.544130553863103	-0.544652172679284	0.875	0.816	1	Vps33a	0.390864096445001	-0.443374319630718	0.4	0.614	1	Cbx2	0.332583850022148	-0.480639095703061	0.571	0.733	1							Cep76	0.132422528000365	-1.23077964368762	0.4	0.556	1	Rxrb	0.444673344809111	-0.366607850029754	0.375	0.505	1
																		Trub1	0.245567270011272	-0.381404828428668	0.478	0.593	1	Smg5	0.624561070031661	-0.352064092353673	0.667	0.598	1	C920006O11Rik	0.545275510934971	-1.06020197485993	0.375	0.23	1	Plagl2	0.39125729590632	-0.881698310811076	0.8	0.691	1	Gosr2	0.332908178638133	-0.287950485639246	0.714	0.927	1							Rfc4	0.132508298547238	-0.445641783456201	0.9	0.937	1	Arhgef10	0.44467830414787	-0.724467075713607	0.25	0.379	1
																		Gm9755	0.245741695607797	-0.383474637620959	0.217	0.36	1	Trib1	0.62459220120813	-0.506019397492739	0.63	0.57	1	Ly6e	0.545361999308044	-0.348161578298313	1	0.833	1	Tmub1	0.391672694133543	-1.00758364338174	0.4	0.517	1	Tti2	0.333427524672048	-1.00387406334179	0.571	0.589	1							Zfp398	0.132857739097012	-1.70514534048002	0.1	0.293	1	Tbc1d10b	0.444818778244273	-0.250187288740536	0.375	0.487	1
																		Bcl2l12	0.245896752871077	-0.350940307249569	0.826	0.885	1	Capn15	0.624930634781032	-0.371042444845348	0.519	0.419	1	Nmrk1	0.54542638789956	-1.00389205449512	0.25	0.326	1	Gm17200	0.391684498491593	-1.73822689168152	0.2	0.322	1	Sox9	0.33344582494046	-1.25613152708688	0.571	0.743	1							Depdc1a	0.133027168421353	-1.06048716860072	0.4	0.619	1	St7	0.444957457882374	-0.364390501744264	0.5	0.612	1
																		Nid2	0.246041620221207	-0.534565219924438	0.522	0.625	1	B3gntl1	0.625312197232444	-0.288751231016409	0.278	0.24	1	Pmm2	0.545542986394765	-0.302351927692502	0.625	0.706	1	Rnf187	0.392216405951951	-0.328664304993431	1	0.998	1	Becn1	0.333516588620669	-0.456878696136187	0.857	0.867	1							Mbd6	0.133155939894575	-1.02105390793324	0.3	0.502	1	Med12	0.445118889445589	-0.265813379778078	1	0.672	1
																		Tshz1	0.246335521746166	-0.462359802911697	0.783	0.836	1	Wdr76	0.625584495054253	-0.343981979823772	0.685	0.55	1	Nfrkb	0.545917869169184	-0.55625645918428	0.5	0.548	1	Pgpep1	0.392354850024828	-1.07214382465152	0.8	0.693	1	Atxn2l	0.333546171279707	-0.813155217550142	0.857	0.91	1							Ppfibp1	0.133189914994426	-0.86469578904659	0.5	0.676	1	Gm26737	0.445379748340661	-0.435469556505357	0.25	0.398	1
																		Dpf1	0.246574007501074	-0.806091138550107	0.217	0.327	1	Gpr19	0.625814045876508	-0.767585436817162	0.259	0.207	1	Scd1	0.546244754330259	-0.264178751358219	0.25	0.4	1	Nrd1	0.392462286480716	-0.358324367300673	0.8	0.831	1	Suv420h2	0.333577542683447	-0.843271625475221	0.714	0.7	1							Cdc25c	0.133223342276502	-1.28640869576087	0.5	0.62	1	Anxa6	0.445717821899851	-0.689231261774312	0.75	0.842	1
																		Atpaf1	0.246999796377377	-0.285739313183491	0.783	0.802	1	Tjp2	0.625905919450494	-0.441405326348901	0.537	0.427	1	Fam13c	0.547128906678473	-0.323049640492095	0.25	0.344	1	Nes	0.392900963234978	-1.4259789136072	0.2	0.32	1	Whrn	0.333676539706024	-1.34157225457264	0.286	0.401	1							Spsb1	0.133247427223252	-0.463051272788005	0.1	0.367	1	Gm10075	0.445884118974126	-0.537792583960572	0.25	0.345	1
																		Sec22c	0.247308831716458	-1.0142283300424	0.217	0.302	1	4930447C04Rik	0.625980990346313	-0.801404525545917	0.259	0.208	1	Fbxo3	0.547403248034573	-0.305064916141159	0.875	0.9	1	Rasal2	0.392971461540928	-1.27599974091468	0.2	0.385	1	Lipo2	0.333952853550993	-0.533926664763539	0.143	0.281	1							Shcbp1	0.133277302435517	-0.341142837721442	0.5	0.778	1	C1qtnf4	0.446008649609919	-0.276196542731213	0.75	0.516	1
																		Mgat4a	0.247548159901458	-0.762421146763884	0.174	0.282	1	Lmo1	0.626011327260943	-0.274120689803973	0.426	0.353	1	Speg	0.547442396585023	-0.346347228478981	0.25	0.354	1	Brcc3	0.393451064076757	-0.393323920728604	0.8	0.911	1	9430024E24Rik	0.334087107432739	-1.84348375603349	0.143	0.285	1							Gm10108	0.133400589152854	-1.66289657675143	0.2	0.409	1	2810417H13Rik	0.446309144923011	-0.263513701033845	0.875	0.888	1
																		Mettl13	0.248125816485763	-0.288262933424765	0.217	0.349	1	Col9a1	0.626234488541318	-0.703202510620889	0.685	0.539	1	Thsd4	0.547563024227807	-0.892055622049375	0.25	0.326	1	Rptor	0.393537557261378	-0.83468588598901	0.2	0.402	1	Ddx58	0.334122070242919	-1.21857670204014	0.286	0.134	1							Anapc7	0.133410098130389	-0.557514516451974	0.5	0.716	1	Lin37	0.446329342033192	-0.621618261362123	0.75	0.669	1
																		Mthfs	0.248248519972745	-0.556698460855544	0.652	0.677	1	Ash1l	0.626519073580761	-0.274162737178207	0.926	0.85	1	G2e3	0.548145778970636	-0.41868081202062	0.75	0.797	1	Tle3	0.393558467638022	-0.432950409409696	0.6	0.76	1	Ighmbp2	0.334381408532949	-1.14108542250146	0.143	0.301	1							Hyls1	0.133411582275487	-0.444114824628211	0.1	0.368	1	Fam64a	0.446712655876395	-0.639642124915266	0.625	0.686	1
																		Mfsd2a	0.24842563987039	-0.756616257614709	0.174	0.285	1	Clcn6	0.626660488414643	-0.282877849650919	0.315	0.256	1	4833420G17Rik	0.548538208733465	-0.355146488926328	1	0.873	1	Stx5a	0.394050932570762	-0.435925297694968	0.8	0.948	1	Ccnj	0.334399142234404	-0.87770905887539	0.429	0.578	1							Pde9a	0.133544442089572	-0.489018822235894	0.2	0.497	1	Bbs7	0.446816142006617	-0.543957148478011	0.375	0.499	1
																		6330418K02Rik	0.248578827197381	-0.510828858265342	0.217	0.344	1	Fam35a	0.627154884398713	-0.614689311608836	0.352	0.346	1	Arhgdib	0.548630722765883	-1.13503438718	0.375	0.47	1	Caml	0.394381794775623	-0.439435376126567	0.8	0.833	1	Cyr61	0.334544145889389	-0.680494726961312	0.571	0.843	1							Zfp808	0.133742423426319	-0.968205070931513	0.7	0.84	1	Copg1	0.447424886949333	-0.258782088041634	1	0.979	1
																		Zbtb2	0.248676848656808	-0.402259759065818	0.348	0.466	1	Txndc16	0.62726895497357	-0.631504603304557	0.444	0.409	1	Dna2	0.548865874622945	-0.516172941644271	0.5	0.549	1	Osbp	0.394392966988246	-0.52515701428858	0.4	0.591	1	Nrtn	0.334601548032528	-0.50021500984455	0.143	0.35	1							Marf1	0.133854770524533	-0.845695370452697	0.3	0.558	1	Ppp2cb	0.447426783872683	-0.268067379346234	1	0.992	1
																		Mina	0.249048553158878	-0.481224747081074	0.609	0.637	1	Acer2	0.628672903250552	-0.532018711830955	0.463	0.423	1	Tmem192	0.549334278201487	-0.289234199581754	0.75	0.484	1	Elp4	0.394714952873042	-0.626962004360494	0.8	0.742	1	Gm12115	0.334750159338305	-0.604968486999274	0.143	0.315	1							Iqgap3	0.133964275213875	-0.851541836323406	0.1	0.345	1	Zfp579	0.447536320860577	-0.666104446059101	0.375	0.481	1
																		Cib2	0.249135205682967	-0.818104522623048	0.522	0.546	1	Pick1	0.628815844692674	-0.810084276534361	0.444	0.42	1	Ankrd17	0.549558400078027	-0.258739728619791	0.75	0.89	1	Mfsd7b	0.394756083385667	-0.476100017491921	0.4	0.204	1	Cpt2	0.334844122757975	-0.766009873295847	0.714	0.659	1							Kcnq1ot1	0.134008014362262	-0.402266988711256	0.7	0.859	1	Ago3	0.447872352180298	-1.61358805071615	0.375	0.493	1
																		Sgip1	0.249421434740543	-1.42926809117434	0.217	0.305	1	Tfe3	0.629209267711698	-0.506932569381121	0.407	0.395	1	Arl4a	0.549748636413118	-0.429382871759635	0.75	0.737	1	Zbtb18	0.394817178894336	-1.67794934351946	0.2	0.375	1	Gm26770	0.335061744661915	-0.411135103645464	0.143	0.352	1							Mpnd	0.134038518529657	-0.304504138565076	0.7	0.933	1	Mutyh	0.448027089723696	-0.69700856137275	0.25	0.371	1
																		Mthfsl	0.24969551382437	-0.401965638738829	0.696	0.747	1	Mab21l1	0.629367039086167	-0.500823418998803	0.519	0.483	1	Rffl	0.550269919886393	-0.734048005952715	0.25	0.356	1	Gm4631	0.39513830596004	-0.374327116385868	0.4	0.777	1	Hspa8	0.335153718328148	-0.253809303513131	1	1	1							Elk1	0.134126722974378	-1.23504924242432	0.3	0.485	1	Poldip3	0.448201440739962	-0.339257657823801	1	0.952	1
																		Phf21a	0.249817505273147	-0.602799913452361	0.739	0.798	1	Sncaip	0.629653891893094	-0.484835336560945	0.556	0.521	1	Gm15452	0.550270393922793	-1.24116364254893	0.75	0.678	1	Skida1	0.395201368879794	-0.634608687196532	0.2	0.428	1	Gm7204	0.335205627544644	-0.595324518126586	0.286	0.44	1							Slc5a3	0.134139912750041	-0.61548492709247	0.2	0.444	1	Arl15	0.448639962184477	-1.15569471248954	0.75	0.638	1
																		Vps37c	0.249824839900529	-0.63391517580032	0.522	0.583	1	Sdccag8	0.629803554047359	-0.355634079152325	0.481	0.462	1	Cd83	0.5504276293838	-0.318210258187254	0.375	0.259	1	Gm18180	0.395276684351776	-0.414737407556391	0.2	0.456	1	Pigu	0.335411463939412	-0.453881751496027	0.571	0.771	1							Rhbdd3	0.13422505661611	-0.642834252882743	0.1	0.355	1	Srp72	0.449007811947997	-0.270455410757062	1	0.956	1
																		Cenpn	0.250282899407917	-0.458686994304323	0.609	0.666	1	Aida	0.631057343905611	-0.442382521671328	0.648	0.624	1	Pak1	0.551137133214438	-0.356267533988766	0.625	0.646	1	Whsc1	0.395294824431687	-0.930850245716949	1	0.858	1	Wif1	0.335447477328007	-1.73898261721488	0.429	0.516	1							Gm15210	0.134261969883984	-1.0267851805486	0.5	0.585	1	Asphd2	0.449018775855915	-1.15771965183996	0.375	0.428	1
																		Tmem47	0.25076088948395	-0.452620554288028	0.652	0.739	1	Tet2	0.631276007361346	-0.312116149051104	0.537	0.513	1	Espl1	0.551375913806605	-0.313760421157157	0.375	0.451	1	N4bp2	0.395610864999172	-0.608372682815611	0.8	0.886	1	Gm6222	0.335669342415336	-0.62952239641321	0.286	0.424	1							Hspbp1	0.134491983375669	-0.441786354355698	0.7	0.848	1	Atg16l1	0.449079431376467	-0.548700828343265	0.375	0.525	1
																		Ube2h	0.250775064207251	-0.38930784707951	0.696	0.783	1	Inpp5e	0.631570131532507	-0.497210145444849	0.519	0.507	1	Clcn6	0.551585373004663	-0.400602277517771	0.375	0.259	1	Gm6472	0.395946918293453	-0.388694523375021	0.8	0.961	1	Sympk	0.33577704749709	-0.578455511469949	0.714	0.816	1							Ncoa1	0.134504008921098	-0.617937734227707	0.2	0.481	1	Rab3ip	0.449446773772316	-0.489158229610774	0.5	0.659	1
																		Kirrel	0.25082346501586	-0.351602222549447	0.391	0.544	1	Tox3	0.631669415512246	-0.454722074070037	0.463	0.428	1	Btg2	0.551649148179482	-0.535619910165585	0.375	0.518	1	Tefm	0.396022048718639	-0.619153564745866	0.4	0.564	1	Pex14	0.335837412048441	-0.572287814810782	0.571	0.726	1							Cep44	0.1345209153704	-0.552307136654165	0.5	0.734	1	Pth1r	0.449662833386399	-0.285342158773104	0.5	0.695	1
																		Mrs2	0.251264078518527	-0.425834870187929	0.348	0.489	1	Slc6a6	0.631700762514166	-0.358354580510872	0.796	0.684	1	Tanc2	0.551815677052879	-0.272846521786629	0.375	0.485	1	Cic	0.396268871644147	-0.398311747897246	0.4	0.638	1	Kdm4b	0.336005367577931	-0.648728801791975	0.286	0.471	1							Gm25099	0.134539889739501	-0.974244737143946	0.3	0.123	1	Gm166	0.450177063008709	-0.328618053092577	0.125	0.26	1
																		Ccdc9	0.251330564368271	-0.295245587933418	0.304	0.436	1	Cyp2j6	0.632134065058813	-0.363833817230169	0.389	0.328	1	Agbl5	0.552217178481406	-0.977551340867153	0.625	0.592	1	Med22	0.396467064893682	-0.944218268874806	0.8	0.705	1	Zfp783	0.336165887185872	-1.08747002338202	0.143	0.317	1							Atp9a	0.134697552071523	-1.67988754439484	0.1	0.303	1	Cryz	0.450703962553844	-0.538059343709624	0.5	0.604	1
																		Cdipt	0.251731465049449	-0.321594357204376	0.826	0.835	1	Zbtb7a	0.632397180494716	-0.289810181605885	0.389	0.396	1	Zkscan5	0.552226770146508	-0.429242068548431	0.5	0.33	1	Pcdhgc4	0.396572777842794	-0.487918125563656	0.4	0.681	1	Gm7389	0.33658104744595	-0.258785097554244	0.143	0.321	1							Prps1	0.135217792896445	-0.53817633031411	0.8	0.887	1	Itga9	0.451326157823738	-1.55216593322085	0.25	0.322	1
																		Madd	0.25197062893894	-0.927402208802972	0.174	0.276	1	Trappc8	0.632724276700096	-0.40055399094688	0.63	0.506	1	Bax	0.552501121843281	-0.298968542058642	1	0.966	1	Pold4	0.396713084955947	-0.322839266534208	0.6	0.321	1	Apoo	0.336833890425556	-0.388026112698379	0.714	0.876	1							Rbm12	0.135325375079144	-0.511085615668905	0.5	0.816	1	Tceb3	0.451503558452275	-0.327066724940223	0.75	0.853	1
																		Sap30l	0.252226910208725	-0.264978532273578	0.565	0.751	1	B4galnt4	0.633294599614549	-0.447918239591519	0.426	0.395	1	Fam114a1	0.553485026597252	-0.422123896895606	0.5	0.588	1	Tor1aip2	0.396902039838269	-0.3069105748318	1	0.993	1	Kdm6a	0.336993463269152	-0.621145648359318	0.429	0.617	1							Brd1	0.135477049413682	-0.558260702056969	1	0.945	1	Dpcd	0.451653627614423	-0.352250069172561	0.75	0.864	1
																		Pxylp1	0.252316287860525	-0.258036921714534	0.261	0.381	1	Egflam	0.633333020913777	-0.453937647174027	0.315	0.264	1	Bbs4	0.553565862450744	-0.405773062189383	0.5	0.58	1	Dnajb3	0.396912830343361	-2.46948644728644	0.2	0.319	1	Zscan26	0.337182017966443	-1.68423081751485	0.286	0.393	1							UBC	0.135508411226011	-0.35289287610369	1	0.998	1	Ubxn2b	0.451870249333369	-0.432588472412656	0.5	0.669	1
																		D130017N08Rik	0.252558076916747	-0.645192025024395	0.174	0.287	1	Kmt2b	0.634205350207329	-0.814060280627492	0.537	0.428	1	Zbtb43	0.553710678405664	-1.22978655369788	0.375	0.397	1	Arl15	0.396962256402948	-1.32625021228801	0.6	0.639	1	Fbxo22	0.337209006466367	-0.33167040282964	0.714	0.851	1							Rpl21	0.135508412732007	-0.447651923235451	1	1	1	Msi2	0.452973000564681	-0.302035741631328	1	0.719	1
																		Srxn1	0.252838847571764	-0.654788284772699	0.174	0.278	1	Leprotl1	0.63450746012912	-0.293366700211338	0.852	0.731	1	Cln6	0.554087024498404	-0.488929561339166	0.625	0.413	1	Gm5525	0.3970402064793	-0.305135937577721	0.2	0.435	1	Gm20430	0.337621291486588	-0.81079577713137	0.714	0.804	1							Ogfr	0.135532161224973	-0.749482351982145	0.7	0.784	1	Nfia	0.453003418851232	-0.278771001392829	0.625	0.769	1
																		Dgat1	0.252881173161041	-0.416067323750915	0.435	0.564	1	Ppp1r21	0.634536634080294	-0.303033501626438	0.481	0.403	1	9530082P21Rik	0.554122670964573	-0.493548312840857	0.5	0.554	1	Inpp5f	0.397281775981681	-0.500550381978543	0.6	0.704	1	Mlec	0.337979427366945	-0.420829376685381	0.857	0.943	1							Gm6421	0.135828858759833	-0.78556840330946	0.2	0.429	1	Sec16a	0.453232754336491	-0.347174208338735	0.625	0.736	1
																		Col12a1	0.254229175358177	-0.64161614420603	0.348	0.499	1	Zc3h10	0.635422056208217	-0.378510465656506	0.315	0.256	1	Kcnmb4	0.554221164478823	-0.524078729478783	0.625	0.677	1	Plxdc2	0.397490446676384	-0.520040264539591	0.2	0.44	1	Rcn3	0.338015440878569	-0.351694591425934	1	0.965	1							Wdr7	0.13595379639936	-0.895636296900639	0.1	0.334	1	Iqcc	0.453344534860436	-0.5178133819388	0.375	0.513	1
																		Utp23	0.254662309293757	-0.257746894888928	0.478	0.582	1	Kif16b	0.635441378767744	-0.313982765375236	0.278	0.301	1	Cdan1	0.554493135473827	-0.415355464051947	0.25	0.36	1	Gm26695	0.397954781744295	-0.976127534685622	0.2	0.352	1	Zswim1	0.338302217527609	-0.975310311906932	0.286	0.432	1							Fxyd1	0.136026937318982	-0.619076418952556	0.1	0.362	1	Tmem203	0.453532612364526	-0.701845339238076	0.375	0.467	1
																		Fam134a	0.254800027430463	-0.279953183882733	0.304	0.45	1	Wdr19	0.636413489955736	-0.44098634290036	0.259	0.278	1	Gfod2	0.555422057668934	-0.349197931030043	0.375	0.478	1	5530601H04Rik	0.398034080863621	-0.359904545491053	0.4	0.726	1	Naga	0.338326756444022	-0.87683713897962	0.429	0.564	1							Airn	0.136034038466936	-1.25857002600435	0.4	0.562	1	Tigd2	0.453552574994354	-0.458098552566483	0.375	0.568	1
																		Pcnxl4	0.254866679815137	-0.429794832812483	0.565	0.642	1	mt-Nd4l	0.636672777146299	-0.355999637000095	0.315	0.314	1	Slc30a7	0.555930134013821	-0.449812710509706	0.75	0.714	1	Zkscan8	0.398177830436513	-1.41064780449354	0.2	0.355	1	Ankrd12	0.338601977233617	-0.369227512009501	0.429	0.663	1							Dnajc18	0.136276003532134	-0.309302805327161	0.3	0.613	1	Wdr6	0.453812482378511	-0.283248770845617	0.75	0.95	1
																		Ccdc106	0.254966676622944	-0.791519219811502	0.261	0.36	1	Cask	0.636930845266035	-0.305420702148961	0.704	0.695	1	Scly	0.556199096232422	-0.256732111724176	0.375	0.257	1	Prkcdbp	0.398236182965967	-0.671850317483023	0.6	0.325	1	Gpr64	0.338655505971168	-0.416371965459249	0.286	0.148	1							Tgds	0.13635400209651	-0.776366426449495	0.6	0.711	1	Cdk5rap2	0.453882973621062	-0.786196136597336	0.625	0.703	1
																		Kptn	0.255528854597752	-0.478361222281717	0.304	0.433	1	Zfp7	0.637135364558286	-0.404750612492394	0.352	0.29	1	Ppcdc	0.556250682177728	-0.274819155933393	0.25	0.393	1	Rnf139	0.398248682237357	-0.63047815616885	0.8	0.869	1	Tmem26	0.338746417672972	-0.969090431695584	0.286	0.486	1							Slc1a5	0.136537628758872	-0.78927848081785	0.3	0.587	1	Hist1h2bj	0.454069121793169	-0.428947590611241	0.25	0.428	1
																		Kin	0.255934710438397	-0.268458393634423	0.739	0.804	1	5430405H02Rik	0.637205815915772	-0.453616669288336	0.87	0.779	1	Rnf168	0.556392578614861	-0.253563154065316	0.5	0.691	1	Chpf	0.398386420548271	-1.55702368847427	0.4	0.495	1	2610206C17Rik	0.339129680332248	-0.263752114363983	0.143	0.283	1							Gm10401	0.136652139673769	-0.561210310737452	0.6	0.811	1	Auts2	0.454604770369119	-0.427448097314587	0.75	0.943	1
																		Gls	0.255979539989865	-0.744775628914835	0.696	0.795	1	Arel1	0.637271796382863	-0.532522174663363	0.63	0.507	1	Sepsecs	0.556546917390939	-1.56745372690657	0.25	0.303	1	Hist1h2bk	0.398688045022881	-0.795603406889139	0.2	0.415	1	Gatad1	0.339187688583363	-0.363085027704822	0.714	0.808	1							2410089E03Rik	0.136692425710131	-0.851474014396452	0.5	0.695	1	Slc30a9	0.455167396649482	-0.323669955733627	0.75	0.893	1
																		Ebag9	0.256049408761083	-0.586440992290732	0.478	0.527	1	Per3	0.63731468879814	-0.31681528713841	0.296	0.254	1	Hectd1	0.556903360137656	-0.293187232810199	1	0.924	1	Ube2v2	0.398784316638674	-0.363200871130555	1	0.981	1	Zfp579	0.339321900133491	-0.49513513289473	0.286	0.482	1							Pdss2	0.136718814478941	-1.48363496301829	0.1	0.31	1	Ssh2	0.455923681778679	-0.601360842578415	0.375	0.453	1
																		Fancd2	0.256251602810618	-0.642518001747518	0.304	0.416	1	Tsc1	0.637455478102506	-0.432491138231541	0.741	0.672	1	Mettl10	0.556903360137656	-0.256952437044128	1	0.924	1	Supt6	0.39902973339104	-0.871887407868442	0.6	0.734	1	Papola	0.339467441685291	-0.284624379263999	1	0.998	1							Megf9	0.136817101316137	-1.01301461236269	0.2	0.437	1	Depdc1b	0.456157957350503	-1.07363285876363	0.375	0.428	1
																		Snip1	0.256506279844923	-0.440829586258729	0.609	0.648	1	Hsdl1	0.63964010874637	-0.26391241100916	0.63	0.53	1	Nr2c1	0.557325287381715	-0.597155465931047	0.375	0.442	1	Adnp2	0.399239384568576	-0.921584184388702	0.4	0.515	1	Rpl36al	0.33946744354595	-0.255372622282206	1	1	1							Mapk8ip1	0.13685679455125	-1.23228449137602	0.1	0.297	1	Pcyt2	0.456382938171813	-0.250697349169098	0.625	0.734	1
																		Arf3	0.257057470132979	-0.507930653880291	0.696	0.701	1	Cdk8	0.639754121916296	-0.252423001417034	0.778	0.733	1	Kctd2	0.557378020644582	-0.481549604965024	0.625	0.662	1	Aplp2	0.399435831811724	-0.532598760006388	1	0.892	1	Dusp22	0.339594202320238	-1.07621455836661	0.286	0.425	1							Large	0.13686586055557	-1.48121432755296	0.1	0.315	1	Pias4	0.456473597287417	-0.712363327448454	0.75	0.697	1
																		Cmtm6	0.257355332554517	-0.570696394169732	0.348	0.449	1	Gm8624	0.640341516618084	-0.253652371560957	0.296	0.223	1	Mbtps2	0.557728351527832	-0.592357698512364	0.5	0.576	1	Zfp932	0.399455505769909	-0.582843333595809	1	0.826	1	Adat1	0.339930953288954	-0.931395501174074	0.143	0.307	1							Setd1a	0.136877448717628	-0.683155142428556	0.6	0.697	1	Ccdc71	0.457576678814832	-0.823326357799355	0.375	0.492	1
																		Man2a1	0.257444689819593	-0.713056251129008	0.217	0.308	1	Atp5s	0.640483715405087	-0.326606452134674	0.704	0.54	1	Gm9392	0.558122410224126	-0.407675609299625	0.375	0.504	1	Samhd1	0.400093135931423	-0.768701326339426	0.6	0.737	1	Msc	0.340159059415293	-1.02047071067572	0.286	0.151	1							Spast	0.136955445841919	-0.653386080670011	0.6	0.785	1	2310061I04Rik	0.458010956720619	-1.05939111718299	0.5	0.491	1
																		Col1a1	0.257712072811449	-0.649527357859462	0.609	0.711	1	Ctf1	0.640768209754063	-0.526135166050553	0.593	0.512	1	1700049G17Rik	0.558370401194314	-0.422952467684416	0.375	0.249	1	Rbm12	0.400551757989158	-0.444389240317709	0.8	0.813	1	Yy1	0.340323213428293	-0.75808260915187	0.714	0.727	1							Taf15	0.136962142314121	-1.58716549438023	0.4	0.564	1	Ttc27	0.458418999273406	-0.497768147848027	0.375	0.518	1
																		Ltbp3	0.258463570927934	-0.419286638768755	0.478	0.32	1	Jak2	0.640910232881318	-0.468612591334193	0.5	0.484	1	Gm12734	0.558537442260256	-0.392392608212578	0.25	0.383	1	Phf21a	0.400584271716178	-1.15893156988079	0.8	0.797	1	Sun1	0.340622494808047	-0.527846825808587	0.429	0.66	1							Dicer1	0.136995940139581	-0.565193394133687	0.6	0.829	1	RP24-114E18.7	0.458589452426223	-0.585849049432623	0.75	0.754	1
																		B020018G12Rik	0.258887384329011	-0.329135278710008	0.217	0.331	1	Dync1h1	0.641250157833467	-0.296444912829787	0.926	0.855	1	Astn1	0.559259094469669	-1.00294127058511	0.375	0.241	1	Kbtbd7	0.400864839953635	-2.03251574820518	0.2	0.33	1	Map2k6	0.340680508773089	-0.584200701461738	0.571	0.678	1							Brix1	0.137081463702886	-0.428172972660505	1	0.985	1	Rpl28	0.458691642540227	-0.3097247186204	1	0.999	1
																		Zfp236	0.258906200557742	-0.281089621445329	0.652	0.735	1	Mfsd10	0.641381166549653	-0.403325271030449	0.852	0.71	1	Zfyve20	0.559447905218748	-0.486863872112626	0.75	0.679	1	Gm13803	0.401139280835969	-0.446657865947351	0.4	0.644	1	H2afz	0.340913230073519	-0.265097592885585	1	1	1							Echs1	0.13708181934938	-0.348661506294425	0.9	0.989	1	Tmcc3	0.459365457407255	-0.268556371766176	0.375	0.227	1
																		Lpgat1	0.259081838589336	-0.324479082502743	0.957	0.903	1	Cep95	0.641591278070485	-0.459140318033866	0.481	0.467	1	Shroom4	0.560545777355778	-0.801321424331927	0.375	0.441	1	Zranb2	0.401620895184016	-0.314955336183136	1	0.987	1	Adamts7	0.34140577436749	-1.47443067607899	0.143	0.288	1							Cenpa	0.137221768670586	-0.568416907418489	0.8	0.865	1	Phtf1	0.459706708077733	-0.286583346677327	0.75	0.816	1
																		Foxc1	0.259117803703257	-0.73250048069214	0.304	0.419	1	Tmem100	0.641965378972726	-0.79447993458079	0.352	0.349	1	Hist1h2ab	0.560641498286265	-0.294907638755731	0.375	0.502	1	Gm16286	0.401621261550984	-0.270914323079803	1	0.991	1	Sgcd	0.341485635875571	-1.17525386945777	0.143	0.301	1							Xrcc2	0.137522092820539	-0.646286652681315	0.2	0.452	1	Rap2a	0.460522999433162	-0.253365546110808	0.625	0.634	1
																		Stard10	0.260153100592885	-0.388683163281366	0.304	0.429	1	Zfp182	0.642232432991016	-0.845407699722025	0.333	0.269	1	Slc27a1	0.560947378102018	-1.43582643404007	0.25	0.295	1	Arrdc4	0.401669619905335	-0.250084358883087	1	0.537	1	Wnt5b	0.341522982566058	-1.02699167994867	0.286	0.449	1							Mpzl2	0.137589172396594	-1.36469213549565	0.1	0.322	1	Fxyd1	0.460855935447605	-0.935831649011975	0.25	0.36	1
																		Grik5	0.2601853480486	-0.754205143869157	0.348	0.415	1	E2f1	0.642613818249068	-0.347042355585531	0.593	0.498	1	Eme1	0.561151297478768	-0.3676646732725	0.5	0.581	1	Hist2h2aa1	0.402284146057424	-0.571282941233054	0.6	0.311	1	B3gnt1	0.341735253610287	-0.656433442427039	0.571	0.668	1							Tom1l2	0.137721418194858	-0.650994459121272	0.1	0.352	1	Vps51	0.461149316093356	-0.721559377607198	0.5	0.567	1
																		Tmed5	0.260254802844194	-0.536207323747991	0.87	0.777	1	AL603913.1	0.643421465572159	-0.816354431511304	0.648	0.494	1	Senp5	0.562151845780049	-0.296909642597436	0.625	0.519	1	Ndufaf5	0.402307763761037	-0.595897512637303	0.6	0.693	1	Polr3d	0.341886959470896	-0.884702032321951	1	0.828	1							Mgea5	0.137816229427833	-0.539102677974668	0.8	0.898	1	Slc22a17	0.46138707158196	-0.460195764899056	0.75	0.763	1
																		Cebpz	0.260397290359923	-0.277967862225759	0.913	0.934	1	Zfp938	0.643826094359418	-0.477840298489075	0.611	0.583	1	Pold2	0.562167904935025	-0.29094438630595	1	0.896	1	Vipas39	0.402392325333479	-0.514220614316359	0.6	0.726	1	Gpd2	0.341994391306829	-0.668458505639566	0.286	0.473	1							Ddhd1	0.137936386773078	-1.67069116957789	0.1	0.298	1	Chmp6	0.462040697216203	-0.395471266643109	0.875	0.889	1
																		BC017158	0.260577303377842	-0.71633202769371	0.522	0.559	1	Specc1l	0.644293571371994	-0.331922702483909	0.796	0.715	1	Zcchc8	0.562187678072632	-0.310949918169996	1	0.899	1	Oat	0.402551391940859	-0.496958787537674	1	0.957	1	Noc3l	0.342094750081928	-0.512265338287263	0.429	0.597	1							Tprkb	0.137947131153834	-0.660495511414845	0.5	0.725	1	Bpnt1	0.462141177675357	-0.420013070937097	0.375	0.524	1
																		Ttc30a1	0.260614393909403	-0.289933667325096	0.217	0.349	1	Gm24157	0.644416683581396	-0.271452481285657	0.333	0.356	1	Larp1	0.562268603461469	-0.38288805166719	0.875	0.917	1	Higd2a	0.402563363093884	-0.376197574901367	1	0.97	1	Tnrc6b	0.3421343890278	-0.397929973730751	0.857	0.865	1							Tcea2	0.138218980747451	-1.17143593396737	0.1	0.334	1	Stk38l	0.462146850502771	-0.824389609567496	0.5	0.568	1
																		Trpt1	0.260665895543172	-0.591572222753709	0.217	0.324	1	Ift80	0.644758819122975	-0.446953343500057	0.593	0.543	1	6720489N17Rik	0.562540405931122	-0.397830468732224	0.625	0.702	1	Slc27a3	0.402704747168965	-0.592779755585351	0.2	0.433	1	2410022M11Rik	0.34307246228665	-0.96638057526356	0.143	0.269	1							Hs6st2	0.138300946459264	-0.993794718767335	0.4	0.587	1	Bbs9	0.462596837555182	-0.456245258149134	0.25	0.38	1
																		Supt7l	0.260908411515651	-0.333822876902677	0.522	0.62	1	Anxa6	0.644843530172421	-0.252643403668725	0.926	0.836	1	Tmem241	0.562540713319844	-0.684052041928544	0.25	0.331	1	4933427D14Rik	0.402765975984415	-2.08976164845399	0.4	0.478	1	Ireb2	0.343307004003341	-0.358959503427121	1	0.871	1							Endog	0.138330620753933	-0.797297444114003	0.2	0.457	1	Gm1821	0.462752967008016	-0.314018168603649	1	0.997	1
																		Gcfc2	0.261041633472943	-0.469587784118986	0.391	0.532	1	Per1	0.644994541791722	-0.56324735476669	0.352	0.353	1	Psme4	0.562651160263039	-0.488622562833691	0.875	0.902	1	Deaf1	0.402818451352652	-1.00492284650599	0.8	0.753	1	Prkca	0.343547429727524	-2.05491976632597	0.143	0.267	1							Rnf2	0.138509504362576	-0.333382404064687	0.9	0.984	1	Cttn	0.463547866046296	-0.277251457988281	1	0.955	1
																		Gm20498	0.261293932752587	-0.28527795395062	0.826	0.814	1	Il13ra1	0.645376410943328	-0.62146396920311	0.259	0.217	1	Chst12	0.562749433726763	-0.749020370924766	0.5	0.514	1	Emd	0.402927992143091	-0.461977517050659	0.6	0.814	1	Cc2d2a	0.343625225126302	-1.52221597988156	0.286	0.413	1							Cdadc1	0.138603782624135	-0.537794348055129	0.5	0.753	1	Trp53inp2	0.463563428580473	-1.17601469026439	0.375	0.444	1
																		Fam118a	0.261326251603713	-0.404180173888073	0.435	0.554	1	Hpcal1	0.645641128739737	-0.403149259027282	0.63	0.569	1	Nob1	0.563108360779895	-0.297914190895839	1	0.902	1	Slitrk6	0.403028937555352	-2.885043253262	0.2	0.345	1	Rpl27a	0.343816614024574	-0.326650958298791	1	0.999	1							Fmr1	0.138617910280062	-0.490673419944353	0.8	0.937	1	Zfp866	0.46361752187699	-0.507359138909229	0.375	0.544	1
																		Upf2	0.2615092929703	-0.504619358726771	0.739	0.895	1	Tsc22d2	0.645734867673008	-0.394402148399522	0.593	0.491	1	BC030867	0.563489278101798	-0.59590265271502	0.375	0.423	1	Phlpp2	0.403542189969583	-0.932228879233302	0.2	0.323	1	1810043G02Rik	0.343841536512468	-0.448687727052882	0.429	0.655	1							Ptpn11	0.138798010423412	-0.35114954841381	0.6	0.904	1	Ttc19	0.46370056784004	-0.402253325769574	0.375	0.536	1
																		RP24-458F14.4	0.261583078727769	-1.049500541469	1	0.863	1	Pex14	0.646229074076489	-0.388327299283077	0.852	0.717	1	Csrp2bp	0.563817006660982	-0.268201725346427	0.5	0.556	1	Csrnp3	0.40354739932978	-1.2933519389994	0.2	0.366	1	Ociad2	0.343864293647076	-0.661891566055773	0.143	0.331	1							Crispld1	0.138888082275466	-0.382397894830881	0.3	0.586	1	Zfp687	0.464119642240714	-0.4289358611675	0.75	0.544	1
																		Cog2	0.261997469259453	-0.421428522597009	0.565	0.649	1	Pidd1	0.646552497647902	-0.275593374632868	0.315	0.337	1	Sft2d2	0.564474318763551	-0.276135597949854	0.5	0.376	1	Fbxo21	0.403565241051572	-0.686476344838395	0.6	0.697	1	Gm14567	0.344340856073282	-0.348233047946108	0.857	0.906	1							Tcea1	0.138989120846875	-0.298775717554321	0.9	0.993	1	Pcyt1a	0.464265287719663	-0.538133967417492	0.625	0.685	1
																		Stx18	0.262100086923401	-0.302875892762452	0.739	0.785	1	Slc43a1	0.646789708942421	-0.318422972003499	0.685	0.619	1	Cep112	0.564687325656516	-0.612126749040362	0.375	0.448	1	Mpi	0.40368451799794	-0.774163040040539	0.6	0.649	1	Vhl	0.344450747100473	-0.307489149498104	0.571	0.816	1							Rps8	0.138989206090221	-0.383750896557772	1	1	1	Baz1b	0.464335394322053	-0.282722500831513	1	0.94	1
																		AW209491	0.262364122119742	-0.250774026733914	0.522	0.632	1	Trappc11	0.647847500038941	-0.346319824132488	0.778	0.686	1	Gm7879	0.564949561574068	-0.58932979658352	0.375	0.447	1	Supt7l	0.40394680116494	-0.54278335246899	0.4	0.619	1	Rpl39-ps	0.344659389621843	-0.654804113476516	0.857	0.823	1							Lpcat4	0.139047625039442	-1.35154484480214	0.2	0.403	1	Mettl13	0.464396126568066	-0.83904311334012	0.25	0.346	1
																		Pcyt1a	0.262403866462939	-0.436582037182003	0.652	0.686	1	Zfp719	0.648696069378314	-0.29944166390312	0.463	0.371	1	Npm3	0.565338110628772	-0.305581489948747	0.5	0.337	1	Inpp5e	0.404039888842432	-1.49222535000269	0.4	0.508	1	Acsf3	0.344794812669139	-0.913988706783959	0.143	0.299	1							Usp37	0.139062586026929	-0.501996604485725	0.7	0.895	1	Usp45	0.464448737758447	-0.64740352381583	0.25	0.395	1
																		Slc1a3	0.262995343558029	-0.28091157432518	0.391	0.486	1	Ccpg1	0.649605869270704	-0.568810653586097	0.37	0.365	1	Colec12	0.565692087728659	-0.731315491719965	0.375	0.461	1	Ilf3	0.404466687114195	-0.292893783119699	1	0.978	1	Pbx1	0.344843569875578	-0.543526407560193	0.571	0.817	1							Gpc6	0.139124985488726	-0.618533318076785	0.5	0.726	1	Cdca3	0.464531047700584	-0.543487625019008	0.75	0.783	1
																		Mier2	0.263005031422046	-0.908599162391648	0.609	0.61	1	Mut	0.650152310410438	-0.305213722972578	0.815	0.711	1	Epdr1	0.565889785300372	-0.784295265048286	0.25	0.326	1	Usp37	0.405128229965547	-0.555959545267201	0.8	0.893	1	Homer2	0.345369749367166	-0.501586116944323	0.429	0.647	1							Tmem63b	0.139145360892891	-0.739017469922496	0.2	0.449	1	Slc30a5	0.464667313189967	-0.398522578034035	0.75	0.787	1
																		Ccdc50	0.263013633880677	-0.354453176626689	0.87	0.89	1	Trim26	0.650516939475166	-0.392964519220956	0.667	0.582	1	Hist1h2bk	0.566393038046076	-0.792745514537287	0.375	0.414	1	Pomgnt1	0.405185819495639	-0.671332722813748	0.8	0.764	1	2410006H16Rik	0.345809331383416	-0.558376421898354	1	0.842	1							Islr	0.139356821488718	-0.554863524317339	0.4	0.715	1	Tmed4	0.464779876849099	-0.287286468438138	0.875	0.964	1
																		Gm8822	0.263158075374868	-0.253997379530466	0.87	0.857	1	Iars2	0.650846744048591	-0.282884113125295	0.796	0.706	1	Gm20498	0.56655650091676	-0.392449469178171	0.875	0.814	1	Mkl2	0.40618799113978	-0.581021002170923	0.6	0.766	1	Prr14l	0.345957630606585	-0.854609501600454	0.429	0.586	1							Mapk8	0.139456983528528	-0.787936629056697	0.6	0.795	1	Macrod2	0.46495114145493	-0.30206872574262	0.375	0.617	1
																		Enkd1	0.26346932083319	-0.606841711247518	0.478	0.544	1	Tpst2	0.651371354571731	-0.43926881623053	0.63	0.494	1	Gmds	0.56665874124987	-0.57190556217741	0.625	0.633	1	Lmf1	0.406452178836351	-1.27378385298082	0.4	0.487	1	Gadd45a	0.346077748277867	-0.810194053054665	0.143	0.31	1							Ubac1	0.139522182281715	-0.452289581571342	0.9	0.919	1	Dpyd	0.465029496499439	-0.349974585215158	0.125	0.253	1
																		Mettl1	0.263644241532585	-0.353129376087909	0.87	0.868	1	Fance	0.651530046245671	-0.323139571171148	0.537	0.45	1	Igsf9	0.567782958793415	-1.15079694372687	0.375	0.408	1	Pcid2	0.407431732385148	-0.373390632013442	0.8	0.822	1	Tor1a	0.346085494560875	-0.458712821053115	1	0.86	1							Gm20775	0.139701386162505	-0.831297329179791	0.2	0.444	1	Ift81	0.46510055602331	-0.318016344348568	0.625	0.754	1
																		Gsk3b	0.263845013755837	-0.466099326197912	1	0.975	1	Pcyt2	0.651687513702463	-0.270387539077221	0.796	0.729	1	Cyp39a1	0.567858542302387	-0.739987648450865	0.375	0.264	1	Trim33	0.407490357002922	-0.921500236808439	0.6	0.731	1	Cbr4	0.346340284661957	-0.9731050681823	0.429	0.49	1							Erbb2	0.139986521831064	-0.430538594712885	0.2	0.518	1	Tpm3-rs7	0.465213680871341	-0.332088400235583	0.5	0.592	1
																		Thbs1	0.263845193103505	-0.968889616776148	0.348	0.429	1	Syne4	0.651753954560497	-0.626212305931954	0.611	0.482	1	Col6a2	0.568452586387209	-1.54154672875777	0.375	0.389	1	Faxc	0.407623996320751	-1.59463383835624	0.2	0.322	1	Mapk8ip1	0.346620493427098	-1.07356721330797	0.143	0.296	1							Sept10	0.140103238006125	-0.454478400166699	0.4	0.645	1	Fbxl12	0.465300797944696	-1.68642926046921	0.375	0.38	1
																		Kbtbd4	0.26388810079003	-0.414107740657733	0.652	0.754	1	Spns1	0.651937413215554	-0.353949502056564	0.759	0.664	1	Dmap1	0.568599091379589	-0.340541271615074	0.75	0.827	1	Rnf170	0.407801774320273	-0.672884802574726	0.4	0.574	1	Snap23	0.346629529184779	-0.380424767796216	1	0.923	1							Zfyve26	0.140200948598501	-0.765131556583358	0.1	0.29	1	Srf	0.465511588781695	-0.819903818176379	0.625	0.601	1
																		Aste1	0.264006757409294	-0.932659830645586	0.261	0.344	1	Zfyve26	0.652259595333894	-0.276810241476894	0.278	0.289	1	Wrb	0.569887566291887	-0.306210065192868	0.875	0.851	1	Hgsnat	0.408099744604267	-1.08891622420624	0.8	0.666	1	A430033K04Rik	0.346671163277323	-0.348661909222102	0.143	0.343	1							Sf1	0.140271851655083	-0.407910647105757	1	0.995	1	Tmem201	0.465855698424921	-0.734107619513067	0.5	0.577	1
																		Erp44	0.264341280059838	-0.266096529641659	0.957	0.959	1	Mpped2	0.653453861070821	-0.310979377553813	0.926	0.762	1	Ppp2r3a	0.56994344303552	-0.520234745248421	0.625	0.686	1	Gm14420	0.408160365988298	-1.14133379197766	0.2	0.419	1	Hsf1	0.347054499958877	-0.574561797405219	0.857	0.852	1							Uevld	0.140298577644432	-0.558181866963702	0.2	0.445	1	Sec23a	0.465999451266691	-0.276903462071763	1	0.957	1
																		Gm11400	0.264570410935851	-0.286113802999355	0.174	0.269	1	Gnptab	0.653891293195706	-0.416374119820696	0.296	0.313	1	Hmgxb3	0.570761102764631	-0.362424847525361	0.625	0.438	1	Crybg3	0.408172533512234	-1.50637432559931	0.2	0.355	1	Emg1	0.347467131951046	-0.263638786526902	1	0.985	1							Pyroxd1	0.14065889878621	-1.01058960040873	0.3	0.512	1	Prosc	0.466141779873674	-0.336870014450341	0.625	0.771	1
																		Cib1	0.264917738777314	-0.433197290917234	0.826	0.766	1	Cant1	0.653891978790945	-0.608166035342752	0.722	0.612	1	2810474O19Rik	0.572288849666887	-0.282091145365974	1	0.934	1	Kif15	0.408195869909204	-0.304666820296445	0.4	0.737	1	Atxn7l1	0.347653479145462	-0.92361112622781	0.429	0.537	1							Gm14121	0.14103963656292	-0.757992976331539	0.2	0.43	1	B630019K06Rik	0.466468815486834	-1.7779470466486	0.25	0.315	1
																		Lum	0.265548006053448	-1.03968367037588	0.391	0.465	1	Spice1	0.654401655925754	-0.46386891028766	0.574	0.467	1	Kank1	0.572500077234363	-0.545362307050629	0.625	0.648	1	Bub1	0.408505773415906	-0.82221572619914	0.8	0.763	1	Klhl8	0.347781278954126	-1.79376997295478	0.143	0.265	1							Stk3	0.141162730863443	-0.637863052658849	0.6	0.829	1	Gm12346	0.466736147908327	-0.366966788168411	1	0.923	1
																		Dph6	0.265647853742985	-0.705825371516461	0.783	0.717	1	Mta3	0.654532077575511	-0.351566054072922	0.796	0.679	1	Trim37	0.572590851205834	-0.622551289518018	0.625	0.656	1	Apc	0.409035574229829	-0.9058928848975	0.8	0.809	1	Lima1	0.347822311628001	-0.643843185233998	0.857	0.854	1							Gm10052	0.141381289964772	-1.72678876813179	0.3	0.488	1	St6galnac6	0.466843066512084	-0.380375646941552	0.125	0.251	1
																		Hace1	0.265922507924454	-0.338591514989083	0.522	0.624	1	Slc12a6	0.654723817235037	-0.614534092609904	0.333	0.331	1	Hic2	0.572865374922558	-0.311595567296897	0.375	0.475	1	Cdk19	0.40921946309823	-0.668879660208486	0.2	0.401	1	Gm12164	0.347930822461512	-0.700824796312428	0.143	0.273	1							Mettl21a	0.141404461103478	-0.869307389221631	0.4	0.576	1	Tmem181b-ps	0.467698861390395	-1.09093139330476	0.625	0.577	1
																		C330007P06Rik	0.266056069515297	-0.389611205291017	0.652	0.721	1	Phf13	0.655710885413246	-0.382301002789764	0.648	0.528	1	Etohd2	0.573347856110687	-0.84281561530417	0.375	0.406	1	Sgta	0.409241468127177	-0.336420611947482	1	0.987	1	Arhgap11a	0.348043366751487	-0.937509979449106	0.429	0.526	1							Ap3s2	0.141456637418459	-0.491820153796416	0.9	0.87	1	Tbl1xr1	0.467730306343186	-0.386966217735563	0.75	0.809	1
																		Gm14537	0.267045988991734	-0.374364033901082	0.174	0.264	1	A430033K04Rik	0.656306265710842	-0.554054705357519	0.333	0.342	1	Rian	0.573750156244941	-0.924057242150079	0.625	0.652	1	Gm21989	0.409246027824232	-0.805353281140364	0.2	0.391	1	Ercc5	0.348260202352443	-0.788894428242477	0.429	0.575	1							Pik3ca	0.14155942928972	-1.43104024006427	0.7	0.735	1	Ccdc86	0.468006305120773	-0.482241170836493	0.875	0.82	1
																		Zdhhc7	0.267350889715897	-0.616655525774732	0.391	0.507	1	Wars2	0.656438130249463	-0.350398386867511	0.389	0.327	1	Nagk	0.573972640362588	-0.922199056343448	0.5	0.512	1	Cyth3	0.409504358096768	-0.732311423293524	0.8	0.791	1	Stard3	0.348581314569307	-0.945527440952826	0.429	0.542	1							Zfp652	0.141560114927633	-0.751662281421359	0.6	0.693	1	Nub1	0.468082181692258	-0.309652245645149	0.75	0.766	1
																		Trmt61b	0.267568515165896	-0.465909175788289	0.435	0.507	1	Slc29a1	0.656832221029695	-0.473254892098067	0.648	0.516	1	Lox	0.574051330718073	-1.31769911664422	0.25	0.321	1	Meaf6	0.409693442885012	-0.416598960429905	0.8	0.871	1	Gnptab	0.348640833886322	-0.852042909932274	0.143	0.313	1							Phf2	0.141562144472734	-0.456617239749614	0.6	0.801	1	Ccdc55	0.468451230672786	-0.417976708116089	1	0.954	1
																		Xpc	0.268150456387181	-0.424271278987227	0.348	0.48	1	9430015G10Rik	0.656917141899273	-0.403520827835983	0.833	0.67	1	Sfi1	0.57412427421556	-0.664381427387881	0.5	0.36	1	Rcor1	0.410453094125306	-0.66479356017207	0.8	0.828	1	Trub2	0.348710212987483	-0.729793120053326	0.571	0.658	1							Ppfia1	0.141607789642833	-0.801176343515688	0.8	0.766	1	Entpd7	0.46871233647772	-0.89536403226451	0.375	0.456	1
																		Gm10241	0.268181474837122	-0.782831869743763	0.609	0.72	1	Slc18a2	0.657087540918958	-0.445875587716629	0.333	0.284	1	Atxn7l1	0.574570239178254	-0.301504668979522	0.375	0.537	1	Phactr4	0.410771140026666	-0.378311000493149	1	0.881	1	Ddhd2	0.349242622722164	-0.459694914487999	0.429	0.675	1							Zfp609	0.141614452071724	-0.732240063701236	0.4	0.635	1	2700099C18Rik	0.468928908056299	-0.605667153902114	0.5	0.588	1
																		Trim26	0.26829765638829	-0.693869251557361	0.565	0.588	1	Dnajc12	0.657128993572407	-0.406444882397319	0.481	0.442	1	Lpcat3	0.576661126638215	-0.449059891429907	0.625	0.668	1	Nfatc3	0.410851125284506	-0.856117751868868	0.8	0.75	1	Trim62	0.34927017538519	-0.92664948443159	0.143	0.302	1							Cntrob	0.141660203673357	-0.836826400246556	0.2	0.431	1	Ogdh	0.468942759604316	-0.30890093214895	0.75	0.885	1
																		Hist1h2ab	0.269259066234216	-0.634561361678611	0.391	0.504	1	Zbtb44	0.657188986562244	-0.372280466859222	0.815	0.725	1	Gid4	0.577274736585745	-0.393963775350561	0.5	0.573	1	Asna1	0.411113195867248	-0.419861974963518	1	0.941	1	Supt6	0.349511317937246	-0.853666417272593	0.714	0.734	1							Cers6	0.141667672654199	-0.864048963712468	0.4	0.61	1	Tmcc1	0.469015225929787	-0.899066324880419	0.25	0.359	1
																		Cnst	0.269260414555349	-0.522523136103584	0.217	0.32	1	Nanos3	0.657329381581948	-0.371538755319799	0.241	0.251	1	Col2a1	0.577523065476913	-0.360922080704542	0.5	0.559	1	Cmtm4	0.411516740915339	-0.802986561037581	0.2	0.373	1	Bmp4	0.349772750231031	-0.775328813580928	0.429	0.57	1							Gm23419	0.141790365348843	-2.01475744721931	0.1	0.316	1	Zfp800	0.469158505161926	-0.752865667179424	0.375	0.482	1
																		B630019K06Rik	0.269318326418655	-0.896678547294133	0.217	0.317	1	Zfp646	0.657396035143725	-0.281782081332608	0.463	0.37	1	Vars	0.577582740035253	-0.255995500003423	0.75	0.819	1	Samd15	0.411547460501206	-0.76090505676145	0.4	0.234	1	Gm26619	0.349851305389639	-0.38157346092294	0.143	0.303	1							Hmgb1-ps3	0.141808355124965	-0.752948944606088	0.1	0.31	1	Hand2	0.469263909132429	-0.534052777907239	0.5	0.577	1
																		Acsf3	0.269713767805684	-0.754623864816601	0.217	0.3	1	Gm12827	0.658343864314014	-0.42888186129312	0.259	0.215	1	Scfd1	0.578675356548773	-0.26709289583565	1	0.936	1	Ythdf3	0.41209057929234	-0.587941007424865	1	0.949	1	Mtor	0.349993642622691	-1.26160297142382	0.429	0.499	1							Jmy	0.141943224265654	-0.956000072516286	0.2	0.443	1	Nsdhl	0.469327869418344	-0.393139367804999	0.5	0.649	1
																		Cnn2	0.26977853432381	-0.337304799770145	0.957	0.936	1	Obsl1	0.658698459952985	-0.565207923890345	0.722	0.658	1	Gfpt1	0.578896176068144	-0.553239834567526	0.75	0.762	1	Prosc	0.412138701264774	-0.496165188554333	0.6	0.77	1	Sertad3	0.350113585206469	-1.10340635006548	0.286	0.414	1							Tada1	0.142332218473772	-0.41297652841637	0.8	0.9	1	Snapc3	0.469471645798076	-0.363817294829832	0.875	0.857	1
																		Tyw1	0.269855560723308	-1.04977406201225	0.391	0.429	1	Rnf170-ps	0.658700067328121	-0.465126261888805	0.259	0.212	1	Fnbp4	0.579205316140125	-0.295858611626037	0.875	0.868	1	Hspe1-ps2	0.412312858630339	-0.829769250457929	0.2	0.375	1	Bpgm	0.350139809196884	-0.52196261494983	0.571	0.733	1							Map4	0.142366890849309	-0.467829655746522	0.5	0.763	1	Cep63	0.469934157446595	-0.274559909713008	0.625	0.65	1
																		Gm28586	0.269909069995995	-0.77435794152655	0.174	0.271	1	Fcho2	0.659446404423789	-0.297701737375994	0.833	0.778	1	Rassf7	0.579324546906853	-0.636745831154169	0.375	0.438	1	Zfp931	0.412527237613196	-0.255546126066557	0.4	0.674	1	Gphn	0.350180007770765	-0.734558091761357	0.286	0.483	1							Gnpat	0.142430302017979	-0.395332139171657	0.9	0.919	1	Rnf145	0.47003141538527	-0.310618371294035	0.875	0.87	1
																		Zfp954	0.269965490200393	-0.627718517442818	0.261	0.36	1	Tmco3	0.659479017443506	-0.341620536941135	0.556	0.495	1	Brca2	0.579546869677592	-0.311856138310681	0.625	0.63	1	Gm17494	0.412751113293246	-0.296563718851376	0.2	0.443	1	Cdkal1	0.350491136321883	-0.735743241638218	0.571	0.657	1							Morf4l1	0.142538449636157	-0.252171088113029	1	1	1	Gm7785	0.470517931369922	-0.269029650057682	0.375	0.466	1
																		Pisd-ps1	0.270186534725862	-0.36195608778403	0.565	0.388	1	Wdsub1	0.659916371043161	-0.787367481342472	0.537	0.464	1	Gm10197	0.579902350316426	-0.839187231651065	0.375	0.418	1	Map4	0.413692663579228	-0.656378282303191	0.8	0.76	1	Klhl12	0.350580714023112	-0.973632927569034	0.571	0.642	1							Taok2	0.142577628110949	-0.769914889135163	0.2	0.429	1	Phf7	0.470852310924148	-0.465155364948227	0.25	0.391	1
																		Paxbp1	0.27049919004904	-0.451678859848396	1	0.903	1	Gm3912	0.660089015762795	-0.28937803727341	0.259	0.217	1	Zfp740	0.579956629811103	-0.413932582234304	0.625	0.709	1	Lasp1	0.413871262685439	-0.571140110944968	0.8	0.859	1	Gm14269	0.350633648371242	-0.971215691335006	0.714	0.702	1							Has2	0.142641794783524	-1.15405948904685	0.2	0.432	1	Pank4	0.471239714071419	-0.691768421709483	0.625	0.646	1
																		Pam	0.270538357193749	-0.687892139335233	0.435	0.508	1	Fbxl4	0.660229043313534	-0.647198885854843	0.315	0.319	1	St3gal1	0.579998212885365	-0.686923524112468	0.5	0.332	1	Gm5931	0.414315748298097	-0.452702589085292	0.4	0.614	1	Akna	0.350999441458345	-0.351631725395818	0.571	0.363	1							Frs2	0.14266909871652	-0.60019568854137	0.4	0.632	1	Sfxn4	0.471269402208241	-0.85205684712456	0.375	0.452	1
																		Clasp1	0.270569252416948	-0.325407870886707	0.826	0.831	1	Sik2	0.660295510986082	-0.341422282419237	0.315	0.334	1	Fam178a	0.580219407757821	-0.414768977109051	0.75	0.88	1	Dtwd1	0.414823568271115	-0.554262563572946	0.4	0.589	1	Mir5117	0.35105068570085	-1.07290006549665	0.286	0.135	1							Dcp1a	0.142726064209905	-0.475585142170003	0.4	0.724	1	Gm23436	0.471540572218458	-0.29329820739952	0.375	0.238	1
																		Riok1	0.270900521273492	-0.308166778935124	0.87	0.873	1	Galk2	0.660890853532142	-0.304390843161478	0.741	0.662	1	Mrpl48	0.580270553010607	-0.296452360566135	1	0.885	1	Gemin7	0.415012242018162	-0.294514625308127	1	0.983	1	Surf6	0.351126823730563	-1.30844518180522	0.286	0.423	1							Zfp384	0.143073973274129	-0.742402776882825	0.8	0.87	1	Gabbr1	0.471890956511621	-1.11587043553961	0.25	0.359	1
																		Shprh	0.271036456709653	-0.620952757686752	0.696	0.699	1	Mier2	0.662278990497524	-0.342354689806198	0.704	0.604	1	Pxmp2	0.580829117014218	-0.521195371589992	0.375	0.235	1	Gm15210	0.415264054002076	-0.534285941453597	0.4	0.585	1	Msrb1	0.351307259867205	-0.339496293790342	0.286	0.486	1							Ebf2	0.143111181952078	-1.31021370146186	0.1	0.33	1	Whrn	0.4725098024491	-1.23203452841412	0.375	0.4	1
																		Nabp2	0.271121945566044	-0.306778251294975	0.826	0.824	1	Lipo2	0.662488561874564	-0.346961096365512	0.278	0.281	1	Gar1	0.582462548143726	-0.498716879701288	0.5	0.545	1	Uxs1	0.415736954281679	-0.610422182194334	0.4	0.592	1	Tab2	0.3513198750572	-0.526265498682279	0.714	0.869	1							9530068E07Rik	0.143189420314428	-0.378072755597753	1	0.979	1	Srpr	0.472573840699155	-0.299212765945917	1	0.967	1
																		Sh3gl1	0.271345393845881	-0.265969029495018	0.913	0.942	1	Hmgb1-ps9	0.66261669619759	-0.25494515143814	0.574	0.488	1	Pdrg1	0.582816351689786	-0.275331427519507	0.625	0.743	1	Cdkn2aip	0.416409147302555	-0.42482291351403	0.4	0.639	1	Piga	0.351478179518186	-0.731673794772447	0.429	0.555	1							Ddx3x	0.143191090848394	-0.372914650693948	1	0.992	1	Hmbox1	0.47259490758803	-0.335681004381555	0.375	0.602	1
																		Vcpkmt	0.271627159649578	-0.292335106067084	0.478	0.618	1	Xlr3b	0.662655888100299	-0.470777356106642	0.278	0.232	1	Uspl1	0.583004520789609	-0.323088317884082	1	0.883	1	Csnk2a1	0.416947113153748	-0.316497820327132	1	0.985	1	Entpd4	0.351818466276122	-0.753561326571695	0.429	0.558	1							Cnot2	0.143516641251697	-0.348310461718675	1	0.979	1	Pigyl	0.473107782968261	-0.42961339483449	0.75	0.829	1
																		Nrm	0.271930756368282	-0.350018184245681	0.652	0.727	1	Rab36	0.662886884048052	-0.443597721350931	0.315	0.318	1	Arrb2	0.583777940572113	-0.414103826478902	0.25	0.345	1	Zbtb39	0.417626031979222	-0.559872709803821	0.2	0.384	1	Mark2	0.352003185655291	-0.925348153335573	0.714	0.712	1							Psmb7	0.143518399726795	-0.267394226076454	1	1	1	Efcc1	0.473307974498889	-0.459806134016996	0.25	0.342	1
																		Plp2	0.272215195089187	-0.4039727553575	0.652	0.739	1	Ttc13	0.662964426619667	-0.253687642155759	0.815	0.676	1	Mrps2	0.586549554973449	-0.346919890129474	1	0.867	1	Galm	0.417731938615698	-0.456439661523003	0.2	0.43	1	Asnsd1	0.35249071997925	-0.371922636494629	1	0.918	1							Pycrl	0.143519228604538	-0.463428323972275	0.7	0.867	1	Sh2d3c	0.473523544222761	-1.12944697567146	0.25	0.348	1
																		Gm12940	0.272244997582181	-0.345288271996176	0.913	0.907	1	Mir678	0.663350723900618	-0.5019577671884	0.315	0.318	1	Tssc4	0.586853882039688	-0.388356668371114	0.75	0.823	1	Mkrn2	0.417852396609455	-1.03977344116318	0.8	0.671	1	Ptpn2	0.352495870479185	-0.28360146823017	1	0.919	1							Bbs2	0.1437310405209	-1.04730215590634	0.1	0.331	1	Rab40c	0.473782932354092	-0.903522650117934	0.375	0.453	1
																		Txndc16	0.272335596540003	-0.555200510178454	0.304	0.414	1	Mtg1	0.664339865592558	-0.290346357957763	0.667	0.508	1	Msrb1	0.587650353772348	-0.377333420574902	0.375	0.486	1	Dhx36	0.417917052815316	-0.49109061423126	1	0.992	1	Bnip1	0.352681259798996	-0.480854371288805	0.714	0.793	1							Safb	0.143749057854082	-0.682394352391905	0.8	0.845	1	Exd2	0.474174998136634	-0.444652435378551	0.375	0.521	1
																		Eepd1	0.272363304376928	-0.416909468414439	0.304	0.428	1	Cyth3	0.664468882513094	-0.326868419095769	0.907	0.784	1	Sacs	0.588073473253497	-0.839342890899231	0.25	0.306	1	Tfap2a	0.417973463800187	-0.872221868366473	0.2	0.315	1	Ap3s2	0.352839813498455	-0.33193042306433	0.714	0.872	1							Dock1	0.143854071206884	-0.592934707283911	0.6	0.801	1	Mrpl14	0.47422876021299	-0.296564410006314	1	0.979	1
																		Cd1d1	0.272387942599223	-0.644888567265889	0.261	0.36	1	Iqsec1	0.664585106655601	-0.415296351054755	0.463	0.449	1	Meis2	0.588236248091554	-2.62028779174636	0.5	0.433	1	Caskin2	0.418511169811142	-1.52675045082303	0.4	0.481	1	Gcnt1	0.353057467297615	-0.275873001373222	0.286	0.142	1							Fam132a	0.144001877472858	-1.20554743459123	0.3	0.48	1	Tssc1	0.474828683687587	-0.41743186119749	0.5	0.594	1
																		Npat	0.272692072994648	-0.396973807948092	0.652	0.735	1	Fam198b	0.664825092881536	-0.788273902649918	0.278	0.221	1	Slc26a2	0.588585003271883	-0.294740232248567	0.625	0.511	1	Zmynd19	0.418987058903437	-0.785515522774847	0.6	0.656	1	Def8	0.353363755825381	-1.30470567074863	0.429	0.493	1							Casp6	0.144089962724585	-0.474918777564851	0.9	0.925	1	Atp9b	0.475508372794618	-0.589837910230052	0.375	0.499	1
																		Rbms1	0.272763233277723	-0.281405699628732	1	0.957	1	Pck2	0.66490300730635	-0.636673681260217	0.463	0.423	1	Chtf18	0.588741227309865	-0.968977903897044	0.375	0.401	1	1600020E01Rik	0.419009148576425	-0.603818121293159	0.4	0.646	1	Kcnk1	0.353418823754547	-1.79975415443337	0.143	0.269	1							Lin28b	0.14417716610068	-0.61827724980095	0.1	0.349	1	Zfp740	0.475769910837878	-0.390876359221514	0.625	0.709	1
																		Kank1	0.273146022244781	-0.289799047806568	0.783	0.644	1	Gm9776	0.665087343382223	-0.550887532904445	0.333	0.286	1	Spry2	0.588799313547952	-0.627630643504203	0.25	0.354	1	Cgrrf1	0.41917810742205	-0.884030265720664	0.6	0.599	1	Sfswap	0.353570222884651	-0.357120240677826	0.857	0.765	1							Smad2	0.144498761879185	-0.415190068261956	0.7	0.884	1	Asns	0.475872171218906	-0.535853807673078	0.875	0.821	1
																		Fam154b	0.273443538621345	-0.508152137162492	0.261	0.155	1	Ece1	0.665116958871223	-0.652085170310939	0.574	0.524	1	Osbpl5	0.589222489848812	-1.16530582281477	0.25	0.295	1	Slu7	0.419217794642061	-0.496353772004597	1	0.859	1	Slc3a2	0.353584985811708	-0.387304674624767	0.857	0.916	1							Galnt10	0.144711770570601	-0.988487528617874	0.2	0.444	1	Parn	0.476371921865084	-0.534032453453097	0.625	0.657	1
																		Gusb	0.273492378591939	-0.397439069874491	0.783	0.769	1	Pccb	0.665241684829604	-0.489246095022104	0.519	0.488	1	Rad54l2	0.589343073972896	-0.612742236060635	0.375	0.408	1	Stx18	0.419444401639251	-0.645397187725704	1	0.783	1	Fam132a	0.353821816708865	-0.46409299523837	0.286	0.48	1							Tmem39b	0.144971158395917	-1.09699998211842	0.2	0.418	1	Pcbd1	0.476377397271545	-0.37802755284536	0.25	0.388	1
																		Cluap1	0.273532503649868	-0.549062061797594	0.696	0.666	1	Alkbh2	0.665273025844218	-0.407449871723276	0.389	0.373	1	Gm9830	0.58956523968256	-0.392046761639355	0.375	0.513	1	Man1b1	0.419625010651536	-0.456881999079887	1	0.719	1	Tsr3	0.354027040935726	-0.521691840793846	0.857	0.8	1							Prdm5	0.145234745359854	-0.366282063080905	0.3	0.579	1	Nit1	0.476547517025236	-0.402428708528825	0.625	0.659	1
																		Tgfbr2	0.275200408837736	-0.737623503432457	0.348	0.439	1	Hsd17b11	0.665875595073758	-0.372480631835382	0.481	0.387	1	Aff2	0.589913521868437	-0.597849911588715	0.5	0.543	1	Srpk1	0.419835855483949	-0.303176965571667	1	0.953	1	Mrpl4	0.354091243489435	-0.342298507128556	1	0.964	1							Gpr161	0.145302608377702	-1.23668328667273	0.1	0.292	1	Mysm1	0.476658998053879	-0.516976413854505	0.875	0.872	1
																		Grhpr	0.275824544335444	-0.337013571218895	0.739	0.781	1	Fam229b	0.66637615815996	-0.521165811915537	0.407	0.333	1	3110052M02Rik	0.590637949986789	-1.25602980349462	0.5	0.348	1	Leprel1	0.420197199701411	-0.28980950045284	0.4	0.215	1	Ints2	0.354369884215365	-0.797501439737859	0.714	0.742	1							Rrnad1	0.145709158091956	-0.350681640441082	0.2	0.516	1	1110002L01Rik	0.477279190419507	-0.585039213340512	0.375	0.499	1
																		Arsa	0.276649067277029	-1.06019903818633	0.217	0.294	1	Pard3b	0.666576016935249	-0.57785993259167	0.296	0.253	1	Hmga2	0.591498623517771	-0.322414033163158	1	0.922	1	Arhgap39	0.420225554164426	-0.875142999510116	0.2	0.391	1	Cdan1	0.35442624450069	-0.366395026695925	0.571	0.357	1							Rab3a	0.145758222798987	-0.960911151705068	0.1	0.333	1	Wwp2	0.477678120158664	-1.63223825718433	0.875	0.809	1
																		Prosc	0.276657379966656	-0.317462457438566	0.696	0.771	1	Fpgs	0.66667145547611	-0.25358300603824	0.574	0.49	1	Wdr13	0.591551157423538	-1.58336327096349	0.375	0.398	1	Abhd14a	0.420432028651546	-0.651331202366075	0.6	0.758	1	Sspn	0.354629100546203	-1.75440230974644	0.143	0.268	1							Sh3glb2	0.145830120652845	-0.504594662272792	0.4	0.707	1	Chaf1a	0.478413913345029	-0.544157228348945	0.625	0.691	1
																		Gm5665	0.276876978285224	-0.488833137704217	0.565	0.695	1	Icmt	0.666883810507679	-0.43231415191693	0.407	0.339	1	Tbc1d2b	0.591556538259504	-0.443657530491151	0.375	0.261	1	Lipt2	0.420444711947409	-0.517304750294749	0.4	0.578	1	Eml3	0.355045558266925	-0.597119281983875	0.143	0.326	1							Gm3604	0.14584113467536	-1.77694089972746	0.7	0.8	1	Ppwd1	0.478746638869559	-0.616772901393151	0.5	0.623	1
																		Moap1	0.277059147020185	-0.321567792336188	0.783	0.766	1	Fam53b	0.667264195255837	-0.61661033164333	0.481	0.381	1	Ifrd1	0.591602438355746	-0.334955056529857	1	0.829	1	Soat1	0.421133026752802	-0.707872710464328	0.6	0.731	1	Agpat6	0.355208744099325	-0.326850459745271	0.714	0.885	1							Zfp280b	0.146048246398549	-0.723357481190235	0.5	0.649	1	Gm5160	0.479114934092482	-0.485822738697609	0.25	0.332	1
																		Gla	0.277713139464736	-0.644967467591208	0.174	0.261	1	Natd1	0.6672737169734	-0.791889817939737	0.648	0.546	1	Hist1h2ag	0.592611499277991	-0.307779696793896	0.875	0.604	1	A830080D01Rik	0.421308468334633	-0.569220212634288	0.4	0.585	1	Usp46	0.355307596227405	-0.282802229657097	0.714	0.839	1							Sh3bp4	0.146057662051508	-0.825392819618217	0.2	0.448	1	Nfyc	0.479133143247474	-0.269523158166468	1	0.933	1
																		Gins3	0.277762804096074	-0.331081759846656	0.522	0.609	1	B4galt7	0.667475907291772	-0.536701793301567	0.574	0.525	1	Nup35	0.593572623708263	-0.279952179939358	0.75	0.791	1	Gm6767	0.421588589157211	-0.261598131438862	0.2	0.424	1	Smarcd1	0.355551111190176	-0.496388434656658	1	0.946	1							Prex2	0.146080016843635	-1.64235002588828	0.5	0.589	1	Rnf166	0.479396996971587	-0.54312246145942	0.625	0.693	1
																		Gxylt2	0.278315096932544	-0.709224273742503	0.348	0.428	1	Rreb1	0.667943377864219	-0.409726558326454	0.407	0.345	1	Mgp	0.593799335480171	-1.7199729070698	0.625	0.39	1	Kdelr1	0.421691334175912	-0.648508232451765	1	0.92	1	Zfand4	0.355777818976338	-1.16873305545308	0.143	0.296	1							Serinc1	0.146156606122124	-0.31831043886551	1	0.989	1	Insr	0.479682926493034	-1.19442504996118	0.5	0.558	1
																		Raph1	0.278565913363023	-0.824870235044973	0.609	0.685	1	Hmgb1-ps4	0.668265302719442	-0.353414241501344	0.389	0.36	1	Gm6467	0.593858266722737	-0.340156859676501	0.25	0.353	1	Mdm4	0.421732772231603	-0.592571810936639	0.8	0.932	1	Ncapg	0.355928817886622	-0.488939454093045	0.571	0.71	1							Gm1866	0.146278487243354	-0.576939907362882	0.8	0.837	1	Magt1	0.479972693189532	-0.338084498539983	1	0.936	1
																		Gm17690	0.278696246342523	-0.25308653385055	0.261	0.385	1	Zhx2	0.668891618950346	-0.281024089682936	0.426	0.373	1	Clk2	0.59401313321886	-0.490286596207497	0.625	0.721	1	Zfp329	0.421754524189184	-0.873647112900459	0.6	0.692	1	Cpsf7	0.356431551665191	-0.266720646103887	0.571	0.823	1							Impdh1	0.146406118037214	-0.861764182995295	0.4	0.587	1	Gstcd	0.479984519783907	-1.72764146791207	0.375	0.4	1
																		Ska3	0.278697289263737	-0.371710754312133	0.565	0.65	1	Zfp263	0.669172548486299	-0.32106583510842	0.593	0.492	1	Nucb2	0.594313551344075	-0.406812856912588	0.625	0.47	1	Zfp397	0.421760893789272	-0.608810262392721	0.6	0.767	1	Gm15738	0.356699922463411	-0.53235186233348	0.143	0.332	1							Cactin	0.14645291881771	-1.07901135136635	0.2	0.418	1	Tmem50a	0.480027328283503	-0.319488614980959	1	0.988	1
																		Slc25a16	0.278784903799117	-0.314383920171034	0.348	0.469	1	Tbc1d14	0.670018396513454	-0.33079800539439	0.759	0.659	1	Gatad2b	0.594615421699563	-0.602390343023868	0.5	0.593	1	Azin2	0.422270395384353	-1.31285437607591	0.2	0.351	1	Nop14	0.356731976193086	-0.587477647574815	0.857	0.803	1							Zbtb41	0.146591939730417	-0.584454521027764	0.3	0.515	1	Grb10	0.480027605738809	-0.324314604128789	0.875	0.993	1
																		Shank1	0.278853870623646	-0.382426675554123	0.174	0.271	1	Cdk5rap2	0.670624967737125	-0.486307968849597	0.796	0.696	1	Ppm1m	0.596438832606729	-0.473052638368568	0.625	0.641	1	2810402E24Rik	0.422940629417023	-1.16502602288452	0.4	0.468	1	Tada1	0.356828007774559	-0.360180662063647	0.857	0.899	1							Gm19807	0.14663442264651	-0.964903275287045	0.1	0.31	1	Nme1	0.480027700479544	-0.310952440828459	1	0.999	1
																		Cyth3	0.279013604150061	-0.423567420017542	0.739	0.793	1	Ogfod2	0.670719248013221	-0.426598143430168	0.296	0.244	1	Gm20430	0.596662125728741	-0.422565810528359	1	0.802	1	Ift22	0.423107239209337	-0.494589015811874	0.8	0.763	1	Dera	0.356946027479186	-0.511797824033338	0.714	0.786	1							Hcfc1	0.146684351105307	-0.532846612324573	0.8	0.913	1	Zdhhc3	0.480490490626788	-0.368183142608621	0.75	0.825	1
																		BC029722	0.279320724987679	-0.554583673293201	0.174	0.273	1	Zfp37	0.670986030825372	-0.496996287534435	0.722	0.603	1	Hgh1	0.596931468818998	-0.707667261667701	0.375	0.239	1	Neurl4	0.423128876097489	-1.0121570862624	0.2	0.397	1	Wdsub1	0.357564901648077	-0.972344777817936	0.286	0.47	1							Gm12328	0.146818195051451	-0.357556018381743	1	0.973	1	Pop1	0.480834295028695	-0.975258529032107	0.375	0.454	1
																		Wasf1	0.279347649592349	-0.254567868175748	0.783	0.833	1	Lpcat4	0.671251313402768	-0.335136480759681	0.463	0.397	1	Xpot	0.597072534866121	-0.295633415106548	0.75	0.782	1	Zfp719	0.423134668894048	-1.03636193050761	0.2	0.377	1	Dctn6	0.357796164091894	-0.276017407071607	1	0.952	1							Zc3h18	0.147203159678867	-0.372303879803092	0.4	0.664	1	Cd81	0.480858952093289	-0.300174826464767	1	0.995	1
																		Nt5dc1	0.279363449202488	-1.07157737535097	0.261	0.326	1	Uhrf1bp1	0.671542763881965	-0.612793614306744	0.333	0.336	1	1500011K16Rik	0.597249614483538	-0.864698724155391	0.625	0.531	1	Paip1	0.423640977335844	-0.755807784778869	0.6	0.742	1	Edrf1	0.358389008512461	-0.891961396108619	0.429	0.536	1							Mta1	0.147260885506578	-0.377597864326976	0.9	0.933	1	Hs6st1	0.48087849067559	-0.425852234510083	0.625	0.383	1
																		Cdkal1	0.279489321664111	-0.572196704177689	0.652	0.657	1	Has2	0.671694175776993	-0.939125545414723	0.463	0.427	1	Cdon	0.597279364534459	-0.549833812769343	0.625	0.675	1	Tnpo3	0.423733194811698	-0.37203231058196	0.8	0.952	1	Fbxo3	0.358702879748146	-0.361668989338201	0.857	0.9	1							Pdp2	0.147275447890628	-0.966823700555696	0.3	0.482	1	Nuf2	0.481436229807062	-0.404613784453944	0.625	0.692	1
																		2310010J17Rik	0.279826658224967	-0.490743093564139	0.217	0.32	1	Slc25a28	0.672887664637501	-0.273313544181848	0.37	0.314	1	Klf4	0.599025138027149	-0.78550134904966	0.375	0.474	1	Ndufb4	0.423760285059137	-0.25101330648828	1	0.996	1	Tex264	0.358766065697314	-0.486795768531397	0.429	0.616	1							Anln	0.147341148881436	-0.54515573712774	0.4	0.589	1	Cd97	0.481469862217542	-1.27040020094066	0.375	0.41	1
																		Anapc15	0.280705805921551	-0.257704166286087	0.739	0.779	1	Gm26782	0.673027335411993	-0.349883645718243	0.389	0.328	1	Aldh9a1	0.600554683868959	-0.373702156360773	0.5	0.64	1	Zfp189	0.423857645228578	-1.1102777633797	0.2	0.361	1	Dvl3	0.358837416082869	-0.505674299091638	0.857	0.924	1							Lbhd1	0.147351794487955	-0.521897200895211	1	0.911	1	Gm26712	0.482257880089863	-0.336771018682582	0.75	0.768	1
																		Zbed3	0.280803202866942	-0.353952526271866	0.913	0.941	1	Rab11fip4	0.673363654159832	-0.440854099657712	0.296	0.309	1	Cdkn1c	0.600849811222703	-0.327769210843348	1	0.998	1	Pycr1	0.424628056735022	-0.494645072047613	0.4	0.671	1	Gstm7	0.358856505987261	-0.692068722901316	0.429	0.585	1							Gm7985	0.147399385593702	-0.390305567296281	0.1	0.3	1	Rbpsuh-rs3	0.482283175808348	-0.469890633561679	0.5	0.674	1
																		Pcyt2	0.280842433258345	-0.509650695903346	0.652	0.735	1	Rsbn1l	0.673998985616779	-0.393986425679882	0.556	0.566	1	Exoc4	0.60137360669827	-0.390239714127381	0.375	0.497	1	Osbpl2	0.424846744380697	-0.77723340410335	0.4	0.549	1	Gm12184	0.359012951631526	-0.901133125495626	0.286	0.405	1							Serpinc1	0.147450840226701	-1.33184042416667	0.1	0.31	1	Trim39	0.48242641251699	-1.11522155964601	0.375	0.44	1
																		Gale	0.280919355632965	-0.87068233656319	0.391	0.455	1	Fgfrl1	0.674000614682406	-0.447572042226496	0.833	0.641	1	Jmjd6	0.601456325669493	-0.382098804975976	0.875	0.837	1	Gfm2	0.424867565767413	-1.01461990738036	0.6	0.667	1	Gm20939	0.359262933529162	-0.960742793685181	0.429	0.555	1							Ube2l3	0.147489937276246	-0.303192874620518	1	1	1	Ccdc101	0.482598144392643	-0.404142425746887	0.625	0.766	1
																		Zfp146	0.281052959759299	-0.642063466604908	0.391	0.449	1	Slc39a9	0.67451435902086	-0.33890487301371	0.63	0.529	1	Mlxip	0.601657075934393	-0.488013724087031	0.75	0.724	1	Ak4	0.424934058027038	-1.47294418297819	0.2	0.317	1	Zc3h11a	0.359317129344855	-0.298703909091826	1	0.99	1							Ephb4	0.14775829951447	-0.344017332236514	0.4	0.732	1	Ttbk2	0.48278630901983	-0.605676391992233	0.25	0.382	1
																		2810001G20Rik	0.281056410764701	-0.483767390074532	0.609	0.627	1	Map3k12	0.6750533362247	-0.571254569933058	0.537	0.447	1	Ppap2b	0.602773929818708	-0.489368626522338	0.875	0.831	1	Trub1	0.425181494030548	-0.924082577799221	0.6	0.59	1	Traf7	0.359491583565287	-0.383334791257168	0.714	0.867	1							Sobp	0.147789912668202	-1.02725750168557	0.2	0.367	1	2310010J17Rik	0.482982879205703	-0.887514846079259	0.25	0.318	1
																		Trim3	0.281113289843356	-0.739061733469182	0.217	0.32	1	Plekhm1	0.675169113647129	-0.415762452744451	0.352	0.367	1	Zc2hc1a	0.603388645245973	-0.366295882459042	1	0.811	1	Hcfc1r1	0.425245378098566	-0.57026107858838	0.8	0.733	1	Herc4	0.35953674725188	-0.570405725631889	0.429	0.616	1							Hax1	0.147818949586064	-0.424811956938782	1	0.969	1	Mast2	0.483019809064619	-0.652515780577506	0.625	0.755	1
																		Kxd1	0.281196292924233	-0.276845256346556	0.652	0.721	1	3300002I08Rik	0.675192150585054	-0.597608481770073	0.315	0.263	1	Rad51c	0.603473154425532	-0.431361795502743	0.25	0.336	1	Bckdha	0.425543141916264	-0.991383674026054	0.6	0.63	1	Rhou	0.359684349297171	-0.669572024680044	0.429	0.574	1							Selt	0.14830430027975	-0.782054465205576	0.4	0.626	1	Ogg1	0.48305926648492	-0.313858621869968	0.5	0.599	1
																		Adprhl2	0.281592619645298	-0.39340639883168	0.696	0.715	1	Tex264	0.675277981462421	-0.417668375556598	0.704	0.609	1	Repin1	0.603833107494125	-0.512532357883892	0.5	0.545	1	Bag5	0.425944196707719	-0.39750151415199	0.6	0.805	1	Tbl1xr1	0.359879971275104	-0.775166920750519	0.714	0.809	1							Gm9234	0.148419643451242	-0.816606384859433	0.2	0.396	1	Zfp719	0.483247073273591	-0.371376036018788	0.25	0.377	1
																		Mpzl2	0.281750143777915	-0.606486669353958	0.217	0.322	1	Tnks	0.675279933417932	-0.346987314440703	0.796	0.652	1	Gm7846	0.603852228174205	-0.52879560465356	0.75	0.709	1	Nup88	0.426205829340152	-0.252560312038382	0.8	0.977	1	Xrcc2	0.359988889378461	-0.817895803104451	0.286	0.45	1							Arpc1a	0.148484661339988	-0.2961139565633	0.9	0.963	1	Colec12	0.483251279856641	-0.534471249781689	0.375	0.461	1
																		Amdhd2	0.281792903173499	-0.304280180898653	0.348	0.482	1	Sertad2	0.67574471138201	-0.333912862024352	0.796	0.662	1	Rttn	0.604076884711701	-0.664445770360771	0.25	0.321	1	Cenpi	0.426852847645863	-1.01633798199736	0.6	0.613	1	Asf1a	0.360063423343161	-0.2572190948682	1	0.977	1							Arl1	0.148495796256025	-0.297021699541689	1	0.995	1	Gm5805	0.483309129696398	-0.333367476197299	0.25	0.405	1
																		Mpp7	0.282146389303098	-0.613247143226442	0.348	0.417	1	Gpr107	0.676034565078216	-0.592096542316276	0.648	0.584	1	Wipf1	0.60452425907249	-0.539009445828703	0.5	0.577	1	Tcea1-ps1	0.427401024488649	-0.688522952321468	0.4	0.639	1	Cyc1	0.360066117985185	-0.303479394736589	1	0.991	1							Cxxc4	0.148532244670674	-1.34983238656948	0.1	0.289	1	Akap9	0.483340888119113	-0.271335237801081	1	0.957	1
																		Ints7	0.282438888467207	-0.264862522221789	0.826	0.87	1	Sec23ip	0.676175951787601	-0.337588498756461	0.852	0.749	1	Dnajc30	0.605331549160018	-0.388147373803665	0.75	0.721	1	Ccdc106	0.427585337887	-1.16583145946207	0.2	0.358	1	Gm5593	0.36016013377326	-0.931950032115645	0.286	0.381	1							Mlxip	0.149083494297596	-0.636396481339268	0.5	0.726	1	Zfp810	0.484077072682175	-0.542291848413341	0.375	0.488	1
																		Scarb1	0.282467854428635	-0.283961694545092	0.435	0.531	1	Fanci	0.676262769741336	-0.402355940381536	0.481	0.397	1	2410018L13Rik	0.605977548751909	-0.494388448748015	1	0.862	1	Mllt6	0.428160188834844	-0.564330991662476	0.2	0.34	1	Gm13456	0.360346719097786	-0.477954624604509	1	0.874	1							Gtf2h4	0.149084940526668	-0.621293514098285	0.5	0.7	1	Cib1	0.484356065479874	-0.299611246305085	0.625	0.769	1
																		Wdr24	0.282957893593309	-0.271542389343624	0.261	0.401	1	Pak1	0.676770292551616	-0.33651728966939	0.796	0.636	1	Tmsb15b1	0.606710006096616	-0.320738414899521	0.375	0.502	1	Sesn1	0.428208669249035	-0.527908392902394	0.4	0.648	1	Gm5913	0.361175346555131	-0.464820215678566	0.714	0.802	1							Zfp157	0.149098706986135	-0.550478414927023	0.6	0.785	1	Col6a1	0.484777022829316	-1.07876913447932	0.25	0.339	1
																		Fut8	0.283228570897979	-0.578867688063815	0.522	0.582	1	Agpat2	0.677124553717578	-0.59035039071013	0.426	0.331	1	Elovl5	0.607695374983744	-0.291656207805683	0.875	0.907	1	Gm12168	0.4282220942445	-0.530869138443761	0.6	0.699	1	Mxi1	0.36184207742581	-0.386082999127995	0.571	0.734	1							Eno1	0.149169326149012	-0.410508392358727	1	1	1	Nlgn3	0.484862886864802	-0.341439764169592	0.5	0.357	1
																		Wdyhv1	0.28341679287397	-0.411810213619777	0.478	0.57	1	Pdlim5	0.67735132931148	-0.420966742842289	0.463	0.398	1	Hmgb1-ps3	0.608257347536281	-0.404310683151157	0.25	0.308	1	Lzts2	0.428599318038715	-0.497735413783912	0.4	0.636	1	Fgfrl1	0.361882453666623	-0.575986757987111	0.429	0.654	1							Lama2	0.149270013639623	-1.73716621595203	0.1	0.29	1	Wdr46	0.485091299732177	-0.564691508427603	0.625	0.639	1
																		Cyr61	0.283450591505059	-0.707419626051057	0.826	0.842	1	Rhobtb1	0.677863262854466	-0.530061626414853	0.519	0.446	1	Chaf1a	0.608553102940797	-0.535878404583949	0.75	0.69	1	Gm17066	0.428692079423296	-0.828195018487605	0.6	0.652	1	D7Ertd715e	0.36207934998794	-0.491388117662895	0.429	0.64	1							Zdhhc17	0.149361742497906	-0.585917428597805	0.4	0.66	1	Ino80c	0.485486166274912	-0.529317602902407	0.5	0.544	1
																		Cxx1a	0.283752918225402	-0.334759464217357	0.783	0.876	1	A630072M18Rik	0.678460929019487	-0.333828611532661	0.333	0.288	1	2700097O09Rik	0.609155600897698	-0.514290407056225	0.875	0.721	1	Hspb11	0.430187519469308	-0.622272531561677	0.6	0.684	1	Snx10	0.362090271692692	-0.628453380252892	0.286	0.46	1							Smad5	0.14948152125236	-0.453050664731796	0.8	0.952	1	Tcp11l1	0.485694934529676	-0.373435071055373	0.875	0.833	1
																		Gemin4	0.284178516668299	-0.318460578658514	0.435	0.561	1	Uchl1	0.678664653519832	-0.566147867751073	0.722	0.662	1	Rpl12	0.609207606945301	-0.434632438790203	0.625	0.75	1	Tmtc3	0.430217904209814	-0.439825401137867	0.4	0.672	1	Pdhx	0.362249893519365	-0.553198518306166	0.857	0.775	1							Nfib	0.149550838568119	-0.668454807680129	0.6	0.89	1	Foxn3	0.485832162486725	-0.434999891438866	1	0.947	1
																		Nedd9	0.284242221479564	-0.524037713810338	0.217	0.317	1	Frem1	0.678903426363525	-0.697858804254506	0.37	0.306	1	Col11a1	0.609488356563541	-1.14015055021099	0.875	0.663	1	A230046K03Rik	0.430478136557552	-0.894913668003688	0.8	0.762	1	Supt16	0.362310601743506	-0.26619512965028	1	0.967	1							Mrps31	0.149713733388212	-0.616485654569791	0.8	0.78	1	Rlf	0.485945195620065	-0.373756666889849	0.625	0.696	1
																		B930036N10Rik	0.284481124225604	-0.31766726691403	0.304	0.444	1	Ccp110	0.67951933125696	-0.417606897195247	0.815	0.732	1	Pip4k2a	0.610903297626664	-0.852764300949983	0.25	0.331	1	Nr2c2	0.430874447323344	-0.753301579338558	0.4	0.619	1	2310003H01Rik	0.362863823335318	-0.652216166549839	0.286	0.484	1							Ptpn4	0.149780846738154	-1.57721612544908	0.1	0.32	1	Akap8l	0.486009084173433	-0.275208905201362	0.75	0.736	1
																		Nt5c3	0.284582592065144	-0.278229604122511	0.826	0.845	1	Cln8	0.679530141452177	-0.288370692435348	0.685	0.552	1	Dbr1	0.611433264633789	-0.561296334777778	0.625	0.607	1	Gm22357	0.430893777997361	-0.60040404816966	0.2	0.411	1	Ralgapa1	0.36343488110988	-0.466007557356508	0.571	0.769	1							Serpine2	0.150005509319413	-0.290843365499863	0.6	0.908	1	Tnks	0.486058401547154	-0.425573152685956	0.625	0.661	1
																		Brms1l	0.284618588351647	-0.458991711242155	0.696	0.72	1	Tet1	0.679975832374198	-0.583115308800634	0.778	0.692	1	Mras	0.611668059256893	-0.52976782206216	0.5	0.58	1	Ociad2	0.430946621436195	-1.62703201063544	0.2	0.33	1	Dkk3	0.36386882988029	-0.981519072800313	0.143	0.311	1							Eef1d	0.150183942193129	-0.260618916652095	1	1	1	Npm3	0.486762061997656	-0.607161175313002	0.25	0.339	1
																		Cwc27	0.284682640521143	-0.297649700550565	0.696	0.758	1	Fbxo11	0.679979818176504	-0.377870895996222	0.87	0.778	1	Ccar2	0.611763312613155	-0.573598202620774	0.75	0.717	1	2610524H06Rik	0.430989189889228	-0.490967565889507	1	0.859	1	Impa2	0.363895210947907	-1.07862804139575	0.429	0.497	1							Heatr6	0.15035152286923	-0.699639016278385	0.7	0.786	1	Shroom4	0.486837985268649	-0.908639437699656	0.375	0.441	1
																		Islr	0.284706903474358	-0.267029901318309	0.565	0.716	1	Phactr4	0.680488686570877	-0.277945351231986	0.981	0.875	1	Haus7	0.612044046531921	-0.289248488729727	0.875	0.861	1	Rb1cc1	0.431119149993317	-0.273306967334184	0.8	0.837	1	Spata25	0.363905972949746	-1.5345291018146	0.143	0.262	1							RP23-244J9.2	0.150690729365111	-1.41234859404997	0.1	0.297	1	Dck	0.487070345042813	-0.447040493177028	0.875	0.818	1
																		Esf1	0.284771145818488	-0.373407132231799	1	0.982	1	Letm2	0.680950009038897	-0.278182429566868	0.259	0.223	1	Zmynd19	0.613162448645857	-0.45620228758818	0.625	0.656	1	Slc6a8	0.431487175472495	-1.92090317754834	0.2	0.308	1	Rad51d	0.36405323711601	-0.837938952671575	0.143	0.313	1							Bcl7b	0.150704490234528	-0.728578041938922	0.6	0.76	1	Tbrg1	0.48711840615019	-0.274625337986834	0.875	0.992	1
																		Tmed9	0.284887468158653	-0.376791257669159	0.826	0.824	1	Pcolce	0.681289956197292	-0.272445061832499	0.944	0.882	1	Anp32b-ps1	0.613268180914002	-0.456449532282364	0.25	0.349	1	BC029214	0.43160466341014	-1.26844004783778	0.2	0.345	1	Zfp639	0.364543105535176	-0.41508865057219	0.714	0.852	1							Dmd	0.150706594871145	-0.970170714048546	0.1	0.33	1	Ssbp3	0.487525435684206	-0.307750316450662	1	0.962	1
																		Mrpl23	0.284932271969834	-0.407563018832828	0.826	0.748	1	Mlh3	0.681622302549451	-0.307653523660212	0.407	0.357	1	Xrcc3	0.614073384957047	-0.521560272509411	0.375	0.445	1	Gm4895	0.431776638012799	-0.912263268629911	0.2	0.349	1	Rab28	0.364788311897442	-0.397331199244537	0.857	0.911	1							Gm26751	0.150789101478622	-0.513882891190113	0.2	0.473	1	Ift22	0.487986792118231	-0.427446815532592	0.75	0.763	1
																		Actn4	0.285078949565179	-0.275896722077301	0.783	0.944	1	Tspyl2	0.681649760499546	-0.506759466440227	0.315	0.324	1	Arhgap11a	0.614128140378768	-0.299744064629911	0.375	0.526	1	Pigo	0.432321729445924	-1.61800583496698	0.2	0.344	1	Sncaip	0.364990172697016	-1.00941401916153	0.429	0.524	1							Gm10434	0.15081313994437	-1.13366818127655	0.2	0.4	1	Gm11478	0.488321360163109	-0.29712298691549	0.25	0.402	1
																		Dab1	0.285295767370074	-0.482966637452906	0.174	0.29	1	Tubgcp3	0.681714641084266	-0.282864919664995	0.815	0.635	1	1300002E11Rik	0.614184707411443	-0.293218209856359	0.625	0.629	1	Ppcs	0.432342875469514	-0.849669831868217	0.6	0.608	1	Mecom	0.365092891751394	-0.372740780196643	0.714	0.84	1							Ube2g1	0.151194387121107	-0.438384156439869	1	0.964	1	Zcchc6	0.488915038215138	-0.674186598722696	0.625	0.629	1
																		Wee1	0.285494722628539	-0.338943213970906	0.478	0.569	1	Arhgap31	0.681718517159299	-0.845191155529529	0.352	0.336	1	Zfp687	0.614287279220791	-0.950002459956291	0.875	0.543	1	Eif5b	0.432614053908752	-0.804875923513744	1	0.998	1	2700029M09Rik	0.365327830796599	-0.281511391876233	1	0.967	1							Pfdn5	0.151203810902233	-0.404283265855556	1	0.998	1	Dnajc14	0.48892095211599	-0.289151385188302	0.375	0.522	1
																		Slc25a12	0.285605744984254	-0.272235693114452	0.478	0.594	1	Evc	0.682262937996175	-0.271627315322799	0.315	0.277	1	Klhl42	0.614402251843375	-0.612080325854612	0.25	0.309	1	Eno3	0.433043382875506	-0.789162888024454	0.4	0.558	1	Cul9	0.365371198383344	-0.268210059465087	0.286	0.16	1							Zfp821	0.151465087699054	-0.890988766207518	0.6	0.729	1	Rpl23a-ps3	0.489066519297641	-0.460030053066929	1	0.911	1
																		Camk1	0.287339923156141	-0.392759318139312	0.913	0.836	1	1700088E04Rik	0.682437207046807	-0.298307686359199	0.259	0.218	1	Tmem175	0.614681491996362	-0.61159291790127	0.5	0.522	1	Gm14296	0.433067885545877	-1.82101455309594	0.6	0.669	1	Uggt1	0.365538583128846	-1.28890121192202	1	0.823	1							Ehbp1	0.151474535735288	-1.05743774915869	0.2	0.449	1	Sppl2b	0.489117562777893	-1.34713831127324	0.375	0.402	1
																		Acaca	0.287662270134745	-0.95909338979567	0.652	0.642	1	Zfyve1	0.682667574011998	-0.450678931888914	0.389	0.376	1	Epn2	0.615114580514146	-1.02274464916617	0.5	0.478	1	Zkscan5	0.43309051207532	-1.5087094303881	0.2	0.332	1	Hiatl1	0.365679410041787	-0.483752799052564	0.714	0.831	1							Adamts17	0.151493247152002	-1.76156927157049	0.1	0.285	1	Zfp511	0.489146450566711	-0.358378621680676	0.625	0.715	1
																		Zdhhc5	0.287688698260059	-0.338277246444678	0.783	0.814	1	Gm8923	0.683182485717083	-0.380671010771703	0.648	0.506	1	Tcta	0.615217899271919	-0.542463178510451	0.625	0.407	1	2810403A07Rik	0.433200192378683	-0.443212219523596	0.8	0.88	1	Gm10241	0.365951593438501	-1.28778645902329	0.714	0.717	1							Atrx	0.151544937692583	-0.259302668260444	1	0.998	1	Ccl27a	0.489563189757133	-0.736646476135058	0.75	0.656	1
																		Sdc2	0.287694556316235	-0.446465130627933	0.696	0.803	1	Cmip	0.683812823135611	-0.415841624569111	0.815	0.708	1	Emp1	0.615635497604106	-2.2271269510633	0.25	0.292	1	Agtr2	0.433298195268418	-1.68149944670955	0.2	0.387	1	Tmem175	0.36599205938186	-0.488361389810639	0.286	0.524	1							Lrrfip2	0.15195705922198	-0.648739319499757	0.4	0.636	1	Hirip3	0.490793409709046	-1.0509316047441	0.625	0.593	1
																		Camk2g	0.287716993866629	-0.655344394024807	0.565	0.603	1	4933426M11Rik	0.684198095725205	-0.444118660015474	0.37	0.376	1	Gm17139	0.615708981080564	-1.31638610747129	0.25	0.286	1	Ubald2	0.433429323948384	-0.437822392911834	1	0.908	1	Rps25-ps1	0.36626434952374	-0.578535071205266	0.286	0.488	1							Timeless	0.152006594197482	-0.318475042045231	0.6	0.838	1	Atp13a2	0.491263350471463	-1.57385981127418	0.25	0.305	1
																		Fancc	0.287955725313123	-0.440646447319447	0.348	0.456	1	Dnajb3	0.685390212593725	-0.389581971068446	0.315	0.319	1	Gm23849	0.616158272220834	-0.588105672234626	1	0.793	1	Foxk1	0.43352136039115	-0.5702662620611	0.6	0.561	1	Abcd3	0.366283070671478	-0.79769641601518	0.857	0.794	1							Atxn2	0.152019739458727	-0.681357359751914	0.7	0.849	1	Arf2	0.491652271684161	-0.327552000776143	0.875	0.867	1
																		Gtf2h1	0.288289100576765	-0.364731596252901	0.783	0.796	1	Ercc5	0.685679284364036	-0.358207471780633	0.593	0.573	1	Gm23971	0.616158272220834	-0.588105672234626	1	0.793	1	Pkd2l2	0.433617611346425	-0.257611841628565	0.6	0.31	1	Gm16439	0.366382358301747	-0.829578785701527	0.143	0.275	1							Clk4	0.15203213120466	-0.443123858085701	0.9	0.951	1	Dpysl3	0.491808042791299	-0.674904690425985	0.5	0.607	1
																		Gm13135	0.288368262711566	-0.327253463345271	0.174	0.279	1	Igsf9	0.686951275617521	-0.680050182174936	0.426	0.406	1	Gm24950	0.616158272220834	-0.588105672234626	1	0.793	1	Sema4g	0.433806509361097	-0.854934195365303	0.2	0.318	1	Alkbh6	0.367060172783682	-0.440885152295063	0.857	0.911	1							Dph6	0.152082380359878	-0.499998124284856	0.5	0.721	1	Gm9816	0.492461064409155	-0.389713193611839	0.5	0.549	1
																		Tmem263	0.289246047670901	-0.351034852799125	0.783	0.909	1	Chsy1	0.687364830247645	-0.281211699853976	0.926	0.863	1	Rnu2-10	0.616158272220834	-0.588105672234626	1	0.793	1	Gm15564	0.434012194261683	-0.809203420037977	0.6	0.752	1	2210015D19Rik	0.36727214573815	-0.638463638799081	0.571	0.648	1							Tceb1	0.15222895100075	-0.26403437642179	1	1	1	Ppm1d	0.492517280146285	-0.258278855579168	0.5	0.674	1
																		Zbtb11	0.289302581905778	-0.423092935136211	0.391	0.535	1	Tbcel	0.687835513349165	-0.328748251288499	0.389	0.403	1	Sec16a	0.616266648865587	-1.13193495335493	1	0.732	1	Tmem59l	0.434264486926037	-1.03176229260178	0.2	0.364	1	Snx25	0.3672928313202	-0.579191735141755	0.143	0.32	1							Zfand3	0.152325893001957	-0.590580218176374	0.5	0.715	1	Xrcc4	0.492677394385925	-0.475902247023298	0.25	0.395	1
																		Cenpw	0.289945549711785	-0.358509062208026	0.826	0.866	1	Sp2	0.687893110172065	-0.373430500560312	0.685	0.596	1	Ptpn12	0.616359704333233	-1.16318889213264	0.625	0.542	1	Gm14306	0.434482992780355	-0.443080761039493	0.8	0.637	1	A630072M18Rik	0.367375145331534	-0.66022952731393	0.143	0.291	1							Tsr1	0.152358907768934	-0.624873117287396	0.6	0.791	1	Mdp1	0.493843449023099	-0.28553337770904	0.75	0.876	1
																		Gm7879	0.290203023239716	-0.322586266209005	0.348	0.449	1	Adck2	0.688147932150702	-0.634419269679042	0.278	0.279	1	A430033K04Rik	0.616742198853503	-0.545727350407156	0.25	0.342	1	Hykk	0.435041000128256	-0.979871715461641	0.4	0.201	1	Capn15	0.367492752868367	-0.267340953166975	0.714	0.423	1							Lrrc14	0.152494124059336	-0.270855863485965	0.2	0.503	1	Rpf1	0.494020151698959	-0.273382676436662	1	0.895	1
																		Fkbp14	0.290268747692568	-0.388104791776291	0.478	0.599	1	Rxra	0.688204491370436	-0.443372511448396	0.667	0.64	1	6720427I07Rik	0.617678055851913	-0.91213228201426	0.375	0.249	1	Gm13456	0.435140165219237	-0.398131712818402	0.8	0.875	1	Zfp644	0.367583123004994	-0.332917170309504	0.714	0.954	1							Nudt11	0.152873944323682	-2.15692328848232	0.1	0.292	1	Tmem115	0.495066416032078	-0.563136246547553	0.5	0.632	1
																		Cpq	0.290541246316795	-0.606967951637332	0.522	0.586	1	Gm10479	0.688492796453125	-0.366901398108182	0.389	0.339	1	C2cd2	0.617855798237571	-0.416306183181036	0.25	0.342	1	Stx17	0.435172487369428	-1.21143115856987	0.6	0.597	1	Fam208b	0.367748654167278	-0.347322191457528	0.571	0.772	1							Spice1	0.152928192739526	-0.649929409298294	0.2	0.476	1	Gpx1	0.495955353227886	-0.289308281262215	1	0.998	1
																		Itpkb	0.29059065182913	-0.488376015599416	0.217	0.314	1	Mapkbp1	0.688825222985399	-0.289226858547719	0.278	0.246	1	Tmem107	0.618202563826765	-0.554528760148508	0.75	0.674	1	Klhl20	0.435234098265969	-0.966981139108001	0.2	0.357	1	Fam171a1	0.36821217972259	-0.500551974821096	0.714	0.763	1							Arl15	0.152948687902586	-0.446834599014092	0.5	0.641	1	Fam69a	0.496467608401208	-0.743063450069283	0.5	0.572	1
																		Bre	0.291518113052224	-0.4689555047656	0.348	0.456	1	Ddb2	0.689003423826717	-0.636247706129474	0.389	0.363	1	Uvrag	0.618205358515363	-0.77364577657466	0.375	0.445	1	Prpf6	0.435407861013972	-0.397398683713553	0.8	0.908	1	Large	0.368287478586586	-0.734381658252191	0.143	0.314	1							Robo2	0.152982411046189	-0.730336799120634	0.4	0.632	1	Nfx1	0.496752868575769	-0.262564138968282	1	0.939	1
																		Pcbp3	0.291617332779365	-0.421961651164948	0.391	0.493	1	Ankrd12	0.689702121314726	-0.262364082720388	0.778	0.654	1	Cep164	0.618233521005146	-0.288431506285555	1	0.867	1	Ppie	0.435407861013972	-0.313057232999259	1	0.907	1	Rrp36	0.368300220649317	-0.584979965968004	0.714	0.766	1							Dck	0.153061046188461	-0.78620803545179	0.9	0.818	1	Asap2	0.497092140582727	-0.491081080201239	0.75	0.782	1
																		Heatr5a	0.291815284851351	-0.519769360256737	0.304	0.384	1	Lysmd2	0.691643346874859	-0.40445429530861	0.685	0.533	1	Srp68	0.619488099740806	-0.255866873806232	0.875	0.921	1	RP24-426M1.3	0.435470991902076	-0.706736267151818	0.2	0.393	1	Znrf3	0.368316279168397	-0.60306453134388	0.286	0.442	1							Sfswap	0.15317340847962	-0.54504992939196	0.5	0.768	1	Fkbp9	0.497340984559534	-0.374667404038369	0.75	0.826	1
																		Gm8814	0.29237129425081	-0.259985386881669	0.174	0.283	1	Hyal1	0.691997726151123	-0.572287790354101	0.259	0.214	1	Cpsf1	0.619507527825129	-0.266382465984425	0.625	0.721	1	Dynlt1a	0.43645224661058	-0.593842048578204	0.6	0.703	1	Zfand6	0.368367960667937	-0.27682428638707	1	0.984	1							Tmem100	0.153269218640088	-0.487947689936928	0.1	0.352	1	Tmem55b	0.497413052525471	-0.741995896514819	0.875	0.753	1
																		Dnajc16	0.292647327580003	-0.432282928811436	0.304	0.191	1	Mlycd	0.692476290920589	-0.285504761524262	0.315	0.266	1	1110012L19Rik	0.619619574644243	-0.427029569932436	0.5	0.562	1	Hmox2	0.436539344569607	-0.317260814899689	1	0.942	1	Klhl29	0.368621633947359	-0.379325677970061	0.143	0.302	1							Cul4b	0.153837669305132	-0.423234476412251	0.8	0.87	1	Smim13	0.497679165396137	-0.582489636035788	0.5	0.52	1
																		1810043G02Rik	0.292759173075237	-0.360917400245709	0.652	0.653	1	Adal	0.692676977513018	-0.286514558537259	0.667	0.524	1	Gm26848	0.619767615879118	-0.963534772533817	0.25	0.282	1	Eif2s2	0.436583178288497	-0.284276979347565	1	1	1	Pkd2l2	0.368666165472288	-0.381909138533517	0.143	0.313	1							Chac2	0.153957493766851	-2.98829776105411	0.1	0.281	1	Lphn2	0.497753551954241	-0.512425297797684	1	0.848	1
																		Setdb2	0.292785603922384	-0.859789120108593	0.304	0.373	1	Nxn	0.692772632928577	-0.335958013971605	0.926	0.857	1	Cxcl12	0.619982036460629	-0.994192664476811	0.5	0.548	1	Cenph	0.436643424503847	-0.501256916620822	0.8	0.797	1	Dennd6a	0.368716013946599	-0.504520936442849	0.714	0.777	1							Ttll5	0.154143753773789	-0.847579366190378	0.3	0.501	1	Slc25a27	0.498508284573288	-1.79546074268153	0.25	0.294	1
																		Cpne3	0.292866760856365	-0.331209329818234	0.826	0.843	1	Crat	0.692836804561937	-0.350799001491477	0.593	0.535	1	Zbed5	0.620212973281255	-0.749333893881838	0.25	0.312	1	Gm14391	0.436824336496723	-1.43404333624699	0.6	0.642	1	4930427A07Rik	0.368934401629464	-0.514329217786217	0.286	0.464	1							Kdm3a	0.154182755277117	-0.717695957694424	0.4	0.655	1	Nup188	0.498618611575389	-0.575226806388613	1	0.849	1
																		Crtap	0.29303954639217	-0.504900896999799	0.652	0.773	1	4933439C10Rik	0.693190897849344	-0.588253821470464	0.444	0.356	1	Hs6st2	0.620511273539559	-0.716354580295672	0.625	0.584	1	Mut	0.436852610554445	-0.824469599760954	0.8	0.717	1	Senp1	0.369057157107149	-0.879318956876742	0.857	0.828	1							Ppia	0.154295088442297	-0.260520235496577	1	1	1	Chst10	0.498791882538042	-1.58624792620369	0.375	0.401	1
																		Gm15428	0.293221499000332	-0.440950157212816	0.261	0.371	1	Abcb10	0.693206269212965	-0.375831099022805	0.481	0.411	1	Nipa1	0.620568629208386	-0.535915947207076	0.5	0.334	1	Eid2	0.437106910086115	-0.466213153167338	1	0.872	1	Uap1	0.369112322155226	-0.472146591581413	0.857	0.814	1							Srl	0.154360101088505	-0.619848318174925	0.2	0.451	1	Kctd2	0.500331746473087	-0.612632823550055	0.625	0.662	1
																		Ndufaf6	0.29357783785246	-0.327773382715334	0.652	0.687	1	Lrrc8a	0.693332531868357	-0.391267834774157	0.722	0.658	1	Gm15899	0.621021227960048	-0.424577170650593	0.75	0.735	1	Simc1	0.437488436712499	-0.608219914809621	0.4	0.6	1	Pex5	0.369328205914406	-0.279073214240501	0.429	0.587	1							Gm9078	0.154401964982719	-0.582956391640422	0.1	0.29	1	Mcm7	0.501039312020373	-0.273912755469562	1	0.974	1
																		Gm22579	0.293589543765194	-0.544850170926025	0.174	0.27	1	Ap5s1	0.694400224971938	-0.438962658600127	0.407	0.387	1	Zfp738	0.621082938505443	-0.30329403559769	0.5	0.37	1	Psmc1	0.437578628341148	-0.340655545734758	0.8	0.993	1	Wbp11	0.36989128112232	-0.279017947228449	1	0.998	1							Zic2	0.154558639593483	-0.702199831128728	0.1	0.307	1	Serpinc1	0.50108124763593	-0.355970273455143	0.375	0.307	1
																		Gm24539	0.293589543765194	-0.544850170926025	0.174	0.27	1	Rab11fip3	0.694872460252901	-0.52891396020508	0.407	0.396	1	Gm15725	0.621201861082643	-0.251385285259073	0.25	0.342	1	Btrc	0.438109415285007	-0.540092814927138	0.6	0.732	1	Hist1h4i	0.370148286188728	-1.10419018781225	0.571	0.561	1							Papola	0.154641505054845	-0.329345487164939	1	0.998	1	Tmem41b	0.501216826140035	-0.265301668222485	0.75	0.854	1
																		Pck2	0.29374043759657	-0.732906406226925	0.348	0.427	1	Gcfc2	0.695917108619334	-0.251645813399586	0.519	0.529	1	Taz	0.621522837631365	-0.27763095790462	0.75	0.749	1	S1pr2	0.438491663208801	-0.556681299341348	0.8	0.776	1	Yipf2	0.370171587915465	-0.899059357863499	0.429	0.554	1							Hmgcr	0.154645166572993	-0.317946082325524	0.7	0.884	1	Gm2308	0.501258592328809	-0.300008697044126	0.25	0.32	1
																		Ftsj2	0.293761626588646	-0.640882212568313	0.304	0.389	1	Zfp467	0.697164195971735	-0.461736842894359	0.63	0.577	1	Gtf2e1	0.621848783848702	-0.398045862092692	0.75	0.708	1	Tcf3	0.438574593387323	-0.396977518126278	1	0.984	1	Il2	0.37029713612558	-0.317272773566939	0.143	0.278	1							Mxi1	0.154667725944539	-0.845007834884252	0.7	0.733	1	Ing2	0.501792488691603	-0.250915630335505	0.375	0.584	1
																		Pak4	0.293781115685968	-0.289975550814085	0.87	0.853	1	Serhl	0.697352537535051	-0.272527267852723	0.759	0.716	1	Szt2	0.622862805567956	-0.950308805291691	0.25	0.31	1	Msl1	0.438619168560354	-0.554433292271542	1	0.838	1	Itpa-ps1	0.37055564253141	-0.75340633149038	0.143	0.274	1							Gm24871	0.154713078237293	-0.593123083383181	0.3	0.129	1	Wdr90	0.501879947128947	-1.19169108902676	0.25	0.329	1
																		AW554918	0.293898834575178	-0.525867871429285	0.435	0.528	1	Gm4202	0.697821363290593	-0.297800923150813	0.852	0.725	1	Stc1	0.622943913892207	-1.64941651876982	0.25	0.298	1	Tmem43	0.438910881542798	-0.784288611197173	1	0.805	1	Zfp280c	0.370680147016292	-0.498072227482866	0.429	0.558	1							Gm8401	0.154717026516616	-0.2845522748938	0.1	0.291	1	Setd6	0.502256712453386	-0.432176068628169	0.25	0.391	1
																		Gm17535	0.294163937491815	-0.52837306763035	0.261	0.357	1	Qpctl	0.698277413062249	-0.365470685819447	0.333	0.278	1	Adprhl2	0.623046975166062	-0.333295988431227	0.625	0.715	1	Letmd1	0.439031605942259	-1.18968024640148	0.6	0.595	1	Fra10ac1	0.370766551476016	-0.596228427057835	0.714	0.751	1							AU019823	0.154852859078313	-0.550263996810926	0.7	0.814	1	Gm3839.1	0.502373203678822	-0.333710923645612	0.875	0.749	1
																		Tshz3	0.294791949179568	-0.357054148201026	0.217	0.334	1	Ap3m1-ps	0.699200261249189	-0.334498022125204	0.333	0.323	1	Thg1l	0.623468001895179	-0.672164090466286	0.25	0.303	1	Ccdc55	0.439551988020926	-0.483072863528351	1	0.954	1	Brpf1	0.370971049295038	-0.616751515767304	0.429	0.554	1							Wars2	0.155090012908325	-0.738297555685134	0.1	0.333	1	RP23-370E6.2	0.502660956217956	-0.552820333199191	0.25	0.323	1
																		Arl13b	0.296046954318418	-0.609993103860943	0.565	0.561	1	Rbl2	0.699435738595512	-0.309303739454623	0.296	0.289	1	Gm27624	0.623713640859002	-0.337967825406503	0.5	0.406	1	Selk	0.439573739139671	-0.273942831060407	1	0.999	1	Ghdc	0.370973947665716	-0.905183619718255	0.286	0.14	1							Golph3	0.155104979424783	-0.354625364367283	0.9	0.935	1	Rpl41	0.502745147329893	-0.279690756262913	1	1	1
																		Cep57l1	0.296572758506416	-0.328799995402361	0.478	0.556	1	Cntrob	0.699891669376914	-0.574406328867353	0.444	0.427	1	Slit2	0.62409307177485	-1.26792235215504	0.25	0.323	1	Gm26518	0.440163381096356	-0.947540582174932	0.2	0.374	1	Cdk9	0.371277240683189	-0.296625826933191	0.857	0.917	1							Bag2	0.155112744706383	-0.504559392259314	0.4	0.72	1	Mtmr12	0.503074572719195	-0.342725346074505	0.375	0.526	1
																		Tsku	0.296780157079651	-0.611260992714093	0.348	0.401	1	2610035D17Rik	0.700010338743594	-0.406524423158196	0.611	0.492	1	Sdc4	0.62409649509738	-1.03790109024342	0.5	0.318	1	Nek4	0.440452099405484	-0.906185443357344	0.2	0.365	1	Ccsap	0.371453658734867	-1.53957526669033	0.143	0.271	1							Ercc1	0.155122713325013	-0.468920792369773	0.8	0.9	1	RP24-252K15.3	0.503349452597014	-0.581385598202628	0.25	0.33	1
																		Mapk3	0.296785076723292	-0.313996261075947	0.522	0.627	1	Triobp	0.700128775306681	-0.464575864819914	0.759	0.684	1	Srrd	0.62458175946897	-0.404624885590514	0.875	0.812	1	Cript	0.440561674748654	-0.307675547475871	1	0.963	1	Zbtb25	0.371707075146695	-0.601970533790058	0.429	0.549	1							Tpmt	0.15524230452855	-0.7895098973532	0.3	0.544	1	Pter	0.503409285656031	-0.466429144907648	0.25	0.383	1
																		Ide	0.297012088680445	-0.46107421283528	0.696	0.779	1	Tbc1d25	0.700291183857402	-0.568679873854341	0.426	0.344	1	Pgap1	0.624697784540391	-0.366359038614164	0.375	0.297	1	Tspan11	0.441613127864307	-0.930315369575247	0.2	0.365	1	Gm19807	0.372036892935633	-0.641363125022723	0.143	0.309	1							Atr	0.155902319327584	-0.92208950022261	0.5	0.673	1	Gm10116	0.503988434721554	-0.312156095696443	0.875	0.871	1
																		Gm11175	0.29701897870891	-0.536454225835488	0.87	0.805	1	Hunk	0.7006248681839	-0.424370302727882	0.741	0.584	1	Glipr2	0.624823530955955	-0.342505933689976	0.75	0.802	1	Mxd4	0.441635668119338	-0.696204793477924	0.6	0.722	1	Malsu1	0.372115724600619	-0.345717424221827	1	0.934	1							Ank2	0.155962650979918	-1.27084828098672	0.3	0.523	1	Trib1	0.504265124542619	-0.385210412785158	0.375	0.576	1
																		Klhdc3	0.297033614912417	-0.293709523715882	0.913	0.931	1	Gm27624	0.701199272821797	-0.749553530548482	0.407	0.406	1	Zfp960	0.625053666159863	-2.11492766462057	0.375	0.42	1	Fuom	0.441688240213371	-0.859522404479538	0.2	0.381	1	Ubfd1	0.372179583789792	-0.351832123843675	1	0.978	1							Nf2	0.15605304231724	-0.582950827667037	0.5	0.675	1	Nbl1	0.504526802345713	-0.822487944010176	0.375	0.524	1
																		Rnf165	0.297358084019106	-0.336456595591675	0.174	0.285	1	Slc35b3	0.702263325465183	-0.257069051521942	0.593	0.567	1	Gm12396	0.625510271179272	-0.707644670066008	0.625	0.646	1	2610015P09Rik	0.441838453227173	-1.06892170349328	0.4	0.496	1	Polq	0.372737860582449	-1.12494903862912	0.143	0.292	1							Pole3	0.156359821456898	-0.397855019958754	1	0.952	1	Exoc3	0.504743036054106	-0.386321597744928	1	0.861	1
																		Vps33b	0.297772978615205	-0.518296087871946	0.348	0.444	1	Impa2	0.702673598818842	-0.361437575091525	0.537	0.494	1	Insig1	0.625533110526875	-0.320832843226465	0.5	0.655	1	Lbh	0.441890255842729	-0.83119710256388	0.2	0.36	1	Pold2	0.373450882561137	-0.424360004117255	0.857	0.897	1							Rps15a	0.156382465219512	-0.333414523578431	1	1	1	Ddhd2	0.505471881102141	-0.988503832131943	0.75	0.672	1
																		Atxn7l2	0.298852343096093	-0.718525583539174	0.435	0.485	1	Vps37c	0.702940093293182	-0.411609239902245	0.667	0.576	1	Terf2ip	0.625618311944842	-0.32702674802829	0.625	0.64	1	Nek9	0.442236830268376	-0.669762208556209	0.6	0.683	1	E030024N20Rik	0.373520679091903	-0.681903263910392	0.143	0.277	1							Pola1	0.156477957231523	-0.477351306515903	0.5	0.797	1	Dmd	0.50551595353957	-1.07082543359797	0.25	0.328	1
																		Srpk2	0.298918573246094	-0.296448610427096	0.957	0.944	1	Trim68	0.702974679647443	-0.414899539410241	0.241	0.253	1	Nprl3	0.625634770176293	-0.458832288822783	0.625	0.627	1	Spr	0.442264503262562	-0.587159920334299	0.4	0.601	1	Commd9	0.373708680268193	-0.462109708542371	0.714	0.853	1							Tmem57	0.15657466158233	-0.572572138934937	0.6	0.912	1	2610524H06Rik	0.5055711746477	-0.256431541628941	1	0.859	1
																		Cyb561a3	0.299106153262939	-0.28729464842622	0.174	0.276	1	Kat6a	0.703060620429943	-0.2812007634614	0.944	0.873	1	Map3k10	0.625693618609918	-1.13810324865152	0.375	0.239	1	Raph1	0.442746343338846	-1.81971152866993	0.8	0.682	1	Papss2	0.373750395558282	-0.750308794546191	0.571	0.342	1							Aida	0.15686636997362	-0.833826045528197	0.4	0.627	1	Fasn	0.506162563354322	-0.416229632299704	0.75	0.842	1
																		Epb4.1	0.299488239608341	-0.367132625936194	0.913	0.904	1	Col9a2	0.703728087012744	-1.54835357213125	0.426	0.379	1	Zfp850	0.625966577579953	-1.04202455089599	0.375	0.254	1	AI314180	0.442899485510717	-0.947552435945419	0.8	0.805	1	Ccdc137	0.373923162124312	-0.893053239268303	0.714	0.686	1							Grhpr	0.156986060103796	-0.556522372602942	0.8	0.78	1	Ror1	0.506311819608633	-0.598591108486133	0.25	0.362	1
																		Lrrfip2	0.299519648014512	-0.467784451370936	0.565	0.635	1	Fahd2a	0.703862340492519	-0.35211737597001	0.426	0.417	1	Zfp53	0.62600119744218	-0.427912503614525	0.625	0.43	1	Gm12663	0.442910139388735	-0.689076900222045	0.2	0.344	1	Nol7	0.374093461640757	-0.266226257697102	0.857	0.975	1							Pus7l	0.156987063612847	-1.37691154413604	0.1	0.298	1	Tlk2	0.506564849102336	-0.298356444793853	0.75	0.873	1
																		Gm7308	0.2999073082781	-0.272216289576501	0.435	0.507	1	Ccdc66	0.70424749650006	-0.347100501531652	0.704	0.575	1	Map3k3	0.626996618104941	-0.500715280270213	0.75	0.565	1	Ogn	0.443479602366757	-1.39938576159971	0.2	0.39	1	Cnst	0.374150460081984	-0.511066383830048	0.143	0.319	1							Mcph1	0.157157236641908	-1.15074933587696	0.4	0.54	1	Smyd4	0.506621770027297	-0.469494267589891	0.25	0.38	1
																		Arfgap3	0.300803245867392	-0.681338224593004	0.478	0.546	1	Sema3a	0.704527313229889	-0.378143729194729	0.63	0.562	1	Znrf3	0.627435890074576	-0.597460142434098	0.375	0.442	1	Nelfa	0.443549011169236	-0.399414624998672	1	0.949	1	Rnf19b	0.374290397990381	-0.715933511485739	0.143	0.308	1							Rrm1	0.15741953202748	-0.360738317693087	1	0.958	1	Hinfp	0.506792985934387	-1.86947182706074	0.25	0.309	1
																		Pip5k1c	0.300952230451497	-0.473839433286757	0.435	0.561	1	Pygo2	0.704756781126509	-0.310721609003861	0.889	0.746	1	Zfp518b	0.62745053070321	-0.467223696088639	0.5	0.581	1	Zfp275	0.444159956833237	-0.477483160062897	0.4	0.56	1	Tbc1d10a	0.374353324192866	-0.610231222273175	0.429	0.577	1							Dcbld2	0.157695460467968	-0.591354291318489	0.2	0.471	1	Tcn2	0.506817985900741	-0.253836657238251	0.375	0.533	1
																		Rad18	0.301256880101831	-0.292864748445362	0.783	0.761	1	Hivep1	0.70477292365699	-0.556793852592967	0.593	0.535	1	Zfp949	0.627625627850915	-1.20033240228357	0.25	0.298	1	Carkd	0.444483741979302	-0.372977317952768	1	0.923	1	Rnf214	0.374587196732111	-0.490477647256295	0.714	0.819	1							Tlk1	0.157699689944989	-0.502757791924423	0.9	0.856	1	S100a6	0.507077206729165	-0.304006360608896	0.5	0.386	1
																		9830147E19Rik	0.301434287152314	-1.71061438004094	0.261	0.344	1	Tmem35	0.705150486155075	-0.326146401983476	0.278	0.239	1	Angel2	0.62768300116719	-0.374237275677247	1	0.866	1	Phc2	0.444535406411347	-0.294395108340138	1	0.94	1	Gm14434	0.374711162052386	-1.32649715804843	0.571	0.562	1							Asnsd1	0.158025579861052	-0.283791043442349	0.9	0.919	1	Gm5884	0.507236463342403	-0.882448699603613	0.375	0.446	1
																		Nsun4	0.301701585593466	-0.45853882557738	0.435	0.53	1	Pcmtd2	0.705317551919554	-0.303122528957081	0.852	0.7	1	Dhx8	0.628193980922442	-0.257754252448333	0.75	0.831	1	Pqbp1	0.444580012309946	-0.335187470278181	1	0.974	1	Nudt17	0.374752459653397	-1.75235810128543	0.143	0.262	1							Sms	0.158115509692022	-0.504886746361119	1	0.952	1	Xpr1	0.507592787575826	-0.284000614976841	0.625	0.452	1
																		Dido1	0.30238410727719	-0.50782581976014	0.739	0.73	1	Dynlt3	0.705820000372727	-0.382394796072852	0.648	0.518	1	Lrp6	0.628210064476391	-0.741712604718777	0.875	0.831	1	Prmt7	0.444621145256399	-0.317058399696786	0.6	0.839	1	Gm3671	0.374752459653397	-0.365233473392684	0.143	0.262	1							Sirt6	0.158210997630496	-0.767200106812904	0.4	0.608	1	Llgl1	0.507881656991145	-0.441960873545109	0.75	0.8	1
																		Cbfb	0.303750733300413	-0.261271503362004	0.913	0.945	1	Upf3a	0.707025129486132	-0.262955283844772	0.759	0.703	1	Ccdc106	0.628371283706422	-0.440494899398095	0.25	0.359	1	Cwc22	0.445360266523924	-0.430525194526353	1	0.602	1	Rbm34	0.375194745902461	-0.4416906347356	0.857	0.849	1							Ppif	0.15840422508392	-0.661622195255054	0.5	0.673	1	R3hcc1l	0.507927129462583	-0.596700328274214	0.5	0.558	1
																		Setd2	0.304875239175886	-0.269304626720056	0.783	0.905	1	Mbd1	0.707576438173271	-0.383945754106672	0.704	0.54	1	Rps23-ps	0.629509365118332	-0.50478585065474	1	0.859	1	Pum1	0.445589023429955	-0.324642982470852	1	0.984	1	Gm11478	0.375482417051099	-0.630308752977867	0.286	0.402	1							Sh3gl3	0.158470248540364	-1.01166252684521	0.2	0.424	1	Aurka	0.508533964571354	-0.481641471720208	0.625	0.701	1
																		A330069E16Rik	0.305019585320171	-0.439974690289044	0.522	0.381	1	Galnt2	0.707888476767217	-0.353778861041114	0.63	0.574	1	Gm16740	0.629764993937312	-0.922710573757896	0.25	0.283	1	Agap3	0.445983697590215	-0.698698012385268	0.6	0.728	1	Flnc	0.375587135555017	-0.895846829006548	0.143	0.266	1							Adat1	0.158701574642944	-1.07921751793139	0.1	0.308	1	Slc38a1	0.508685771722919	-0.271185719260168	0.875	0.943	1
																		Plag1	0.305049790378006	-0.477583634624296	0.304	0.42	1	Pisd-ps2	0.708111165673667	-0.902680059494801	0.389	0.367	1	Dancr	0.629898560243747	-0.322851873970228	0.375	0.455	1	Tead3	0.445986959554321	-0.949061219892641	0.2	0.329	1	Cdc25c	0.375654129564576	-0.885874231866692	0.571	0.619	1							Kat6a	0.158812372304188	-0.743014375372554	0.7	0.879	1	Gm3604	0.508713823920238	-1.54074197289792	0.75	0.799	1
																		Sorbs1	0.305402308832876	-0.725580612224183	0.261	0.355	1	Stambpl1	0.708353936355862	-0.595811249382769	0.37	0.299	1	Tyw3	0.630352602045947	-0.518844820936741	0.5	0.535	1	Spdl1	0.446355812153148	-0.630419704485704	0.4	0.553	1	Mbtps2	0.375801265526311	-0.801236784650289	0.429	0.576	1							9130011E15Rik	0.158896396409109	-0.649232916394419	0.1	0.337	1	RP23-34E15.4	0.508716654372944	-0.3363832640214	0.25	0.341	1
																		Mcm3ap	0.305671413102225	-0.534089743544296	0.565	0.598	1	Arl13b	0.708765812473211	-0.302709575014632	0.685	0.553	1	Slc4a7	0.630467644960689	-0.389893285483185	0.625	0.671	1	Psmd4	0.446597196855279	-0.258090741616548	1	0.993	1	Srl	0.375940330586544	-0.727375616023329	0.286	0.449	1							Gphn	0.159174604669469	-1.55086681610287	0.3	0.484	1	Surf4	0.509583760784764	-0.33368742350641	1	0.999	1
																		Ccdc50-ps	0.305701538126097	-0.325350453109386	0.348	0.436	1	Tnfrsf10b	0.708798759902637	-0.513428989954911	0.296	0.3	1	Cdpf1	0.630719628099069	-0.486135713127784	0.625	0.605	1	Sub1	0.446597258149656	-0.276755369963666	1	1	1	Asxl1	0.375943683214703	-0.549023576611573	0.714	0.785	1							Cdkal1	0.159349536046797	-0.814966327237195	0.5	0.658	1	Stard4	0.509782483980074	-0.827913444224463	0.375	0.428	1
																		Wdr82	0.306399678961218	-0.259580190468665	0.826	0.884	1	Vwa5a	0.708892497111167	-0.561814379572214	0.278	0.279	1	Fam172a	0.63084924211055	-0.335472546504392	0.625	0.743	1	Mthfsl	0.447384457899621	-0.579765726634403	0.8	0.745	1	Rfx5	0.376131887345238	-1.70983307248712	0.143	0.256	1							Gpr107	0.159614265886373	-0.508903123121617	0.3	0.591	1	Pdcd11	0.509884902582867	-0.492114806774745	1	0.861	1
																		Gm6457	0.306445041468473	-0.254236877918312	0.174	0.282	1	Aebp2	0.708934747462015	-0.580222387067426	0.852	0.741	1	Setd1b	0.630880844589536	-0.819908694260594	0.75	0.775	1	Dhdds	0.447417870510991	-0.54683635719868	0.6	0.699	1	Enoph1	0.376223917635318	-0.508099138533007	1	0.75	1							Meox2	0.159679646523881	-1.27519868621625	0.3	0.544	1	Ift20	0.510418879249484	-0.389596228004736	1	0.952	1
																		Sppl3	0.306686843279936	-0.325623699788272	0.783	0.896	1	Igf2r	0.709146337144554	-0.281371285924094	0.796	0.771	1	Cdkal1	0.631068318110775	-0.436285198844068	0.625	0.657	1	Dmxl2	0.447602634139343	-0.427417203341835	0.4	0.224	1	Tomm40	0.376414197716408	-0.407894504434585	0.714	0.885	1							Atrn	0.159705520313204	-1.04993570607498	0.4	0.569	1	Pdzrn3	0.510462526419816	-0.678821845485142	0.375	0.463	1
																		Nckap1	0.307058817525348	-0.383709081745669	0.913	0.873	1	Wsb2	0.709401965920232	-0.329449134707372	0.704	0.662	1	Rnaseh1	0.631208205811055	-0.362337632207127	0.375	0.471	1	Huwe1	0.447603478792797	-0.666312644934956	1	0.978	1	Wbp2	0.376606969158557	-0.487020808978844	0.571	0.783	1							Pcsk5	0.159744072408649	-0.887394655987408	0.1	0.323	1	Brf2	0.510465008915056	-0.583986351401428	0.375	0.467	1
																		Pde9a	0.307409405900886	-0.367819187582748	0.391	0.496	1	Palm2Akap2	0.709781614698573	-0.644488266736088	0.537	0.468	1	Wee1	0.631948363506364	-0.531504003012509	0.5	0.567	1	Ptch1	0.448412475311519	-0.561460516060152	0.4	0.646	1	Lrch2	0.376619472688643	-1.02848436657114	0.286	0.428	1							Gm16586	0.159747385486042	-0.388064594574435	0.9	0.567	1	Ttc26	0.511054140671725	-0.365436504792367	0.375	0.509	1
																		Uri1	0.307665532789927	-0.346632165996897	0.739	0.754	1	P4ha3	0.710517346331167	-0.376004839706658	0.481	0.41	1	2410131K14Rik	0.632154316304371	-0.859765327792827	0.75	0.61	1	Zfp160	0.448573804531215	-1.30078289114281	0.4	0.533	1	Cep76	0.376767244604842	-0.594182562777309	0.429	0.555	1							Acly	0.159749951853482	-0.492274933537617	0.8	0.91	1	Timmdc1	0.51111426875696	-0.319683664316576	0.25	0.376	1
																		Timp1	0.307984836368808	-0.718013259269587	0.348	0.429	1	Dcaf4	0.710629647469059	-0.325437090643721	0.556	0.529	1	Abhd12	0.632398233966331	-0.352480202578845	0.625	0.747	1	Gm12693	0.44882334172159	-0.976064659996833	0.4	0.519	1	Sp2	0.376814592129623	-0.544042732032071	0.429	0.602	1							Gm3788	0.159783199218716	-1.65156125503795	0.4	0.504	1	Sptbn1	0.511172257628344	-0.44657914651381	0.75	0.917	1
																		Tubgcp5	0.308086751428294	-0.290809637246706	0.652	0.766	1	Otub2	0.710933250600939	-0.266897146054456	0.296	0.256	1	Ltbr	0.63244002984455	-0.586664267344823	0.625	0.663	1	Mlh3	0.449339268533265	-0.510466821380611	0.6	0.358	1	Blvra	0.37683321169161	-0.541134688905401	0.714	0.719	1							Pdcd4	0.159854941217224	-0.777193836798168	0.7	0.826	1	Gm21769	0.511680155211991	-0.556545593827052	0.875	0.868	1
																		Serpinc1	0.30868852436311	-0.935556224140935	0.217	0.31	1	Garnl3	0.712466156002215	-0.641215145063207	0.259	0.259	1	Rbm10	0.632651566891119	-0.357768052903743	1	0.897	1	Tnfaip8l1	0.449418329238004	-0.524289312245286	0.4	0.209	1	Gpr45	0.376971864502049	-1.18590266012576	0.143	0.268	1							Mmd	0.159936728084856	-0.501870257637846	0.8	0.83	1	Dhx8	0.511990804000737	-0.381417602735333	0.75	0.831	1
																		Slc31a2	0.308725848837192	-0.549553686982347	0.261	0.367	1	Evi5l	0.712642778285294	-0.282494499364436	0.389	0.343	1	Strn4	0.632783488714774	-0.284666717697444	0.75	0.935	1	Hnrnpll	0.449531162368083	-0.282334308352002	1	0.925	1	Zfp940	0.377408626293065	-2.06501283828774	0.143	0.255	1							9930021J03Rik	0.160050857739283	-1.19437939757218	0.5	0.627	1	Pycr2	0.512866473062353	-0.345830206388157	1	0.909	1
																		Idnk	0.308757098386565	-0.509167146349585	0.652	0.668	1	2610020H08Rik	0.712965452311829	-0.340266767284996	0.481	0.409	1	S100a6	0.632968067470574	-0.432563550572985	0.5	0.386	1	Fam229b	0.449740855831521	-1.35554433014043	0.2	0.338	1	Cep83	0.377613400300574	-0.857140955815976	0.714	0.719	1							Sept2	0.160263753864611	-0.545864334225263	1	0.982	1	Spc24	0.513201270254482	-0.367254754923736	1	0.851	1
																		Dlx5	0.309510456278583	-1.11092407863628	0.217	0.3	1	Sh3rf1	0.713671040604894	-0.50945498433358	0.315	0.303	1	Fut10	0.633124156990106	-0.385751059521861	0.5	0.559	1	Ap4e1	0.449857360106448	-1.51688407240638	0.2	0.35	1	Ltn1	0.377637957163253	-0.529618388334409	0.714	0.768	1							Poglut1	0.160401526491668	-0.451295387372433	0.7	0.878	1	Plagl1	0.513316397069334	-0.499288014466917	0.5	0.621	1
																		5930403N24Rik	0.309844087446689	-0.578985011010742	0.261	0.363	1	Ubr3	0.713722426745252	-0.373389122444341	0.778	0.684	1	Cpa2	0.633281182764957	-1.16015551746754	0.5	0.497	1	Sgtb	0.450015342287899	-1.86576084280528	0.2	0.306	1	Pus10	0.377796974905441	-0.756270303949958	0.714	0.675	1							Fancf	0.160484352344483	-0.687235829441106	0.3	0.542	1	Sfmbt1	0.513474241432772	-0.627225385299058	0.5	0.553	1
																		Pik3ca	0.310392545794586	-0.421853698157363	0.696	0.736	1	Fam57a	0.713785094802121	-0.257716763101494	0.685	0.573	1	Ankrd28	0.633422173159287	-0.536455843725078	0.5	0.359	1	Arhgef18	0.450015342287899	-1.49439737999337	0.2	0.306	1	Phf20	0.378014911998546	-0.550793894577978	0.857	0.857	1							Thbs3	0.160485468691523	-2.27085053381378	0.1	0.287	1	Thap1	0.513610889164543	-0.567931180560183	0.5	0.547	1
																		Gm9803	0.310424677752531	-0.512684815995783	0.826	0.784	1	Suco	0.713943598123503	-0.445142346106797	0.944	0.855	1	Amd1	0.633457047604551	-0.473904324502657	0.75	0.735	1	Samd4	0.450174678843604	-0.578326262109386	0.2	0.397	1	Sbno1	0.378193766734152	-0.34271517904258	0.857	0.917	1							Dhx38	0.160734238457007	-0.592563394908846	0.3	0.53	1	Cxx1b	0.513986052839757	-0.443681102987326	0.875	0.846	1
																		Pxmp4	0.3104580979855	-0.488558959939669	0.522	0.589	1	Rad9b	0.714570606034817	-0.639098037413244	0.315	0.266	1	Diap2	0.634209732603642	-1.74534191033805	0.25	0.276	1	Acadl	0.450401625741693	-0.491608943387526	0.8	0.802	1	Entpd5	0.378265316411603	-1.69116919227132	0.143	0.267	1							Mecp2	0.160814733370754	-0.284743042750556	0.4	0.7	1	Rad23a	0.51472849452294	-0.354074394614476	1	0.957	1
																		Col9a1	0.310601933735265	-0.752156996780564	0.435	0.551	1	Atrn	0.715074382170137	-0.630369792404682	0.685	0.56	1	Gpc4	0.634266913851063	-0.468594148289006	0.625	0.466	1	Gm2423	0.450481602562971	-0.370374071263758	1	0.826	1	L3mbtl2	0.378294510540218	-0.871440426522703	0.429	0.53	1							N6amt2	0.160835609603145	-0.417989982942068	0.8	0.913	1	Gm15832	0.515005654211666	-0.566075555624145	0.375	0.492	1
																		Mdfic	0.311328642286074	-0.514379801451016	0.217	0.327	1	Cyp39a1	0.71591996256182	-0.578709104835615	0.259	0.266	1	Homer3	0.635277706934681	-0.384071487336354	0.625	0.747	1	Dip2b	0.450739268715527	-0.463180576091791	0.6	0.766	1	Gm15801	0.37836067419732	-0.485195205622019	0.429	0.577	1							Def8	0.160865097375025	-1.05860542937933	0.3	0.495	1	Srp68	0.515502349221563	-0.308073683738352	1	0.92	1
																		Dhrs11	0.311897583527399	-0.854295185488787	0.174	0.251	1	Lpin2	0.716187889048285	-0.327269447034142	0.852	0.746	1	Zfp870	0.635593812414352	-0.616856187492143	0.25	0.317	1	Nagk	0.450872952727714	-0.323413463737457	0.8	0.51	1	Gm8783	0.37836067419732	-0.485195205622019	0.429	0.577	1							Trappc5	0.161067923345546	-0.613875521852374	0.8	0.833	1	Rai1	0.515582832210201	-0.264353468723894	0.75	0.769	1
																		Coro1b	0.312105937578402	-0.273658325718073	0.957	0.91	1	Ddah1	0.716195322963155	-0.939583440874472	0.574	0.485	1	Esf1	0.635688657589077	-0.433918730657656	1	0.982	1	Zdhhc8	0.451034429367799	-0.954785926115004	0.4	0.526	1	Gm17104	0.378619168818418	-0.901717487051855	0.571	0.613	1							Gm27937	0.16129082839133	-1.40250120908223	0.3	0.463	1	Crtc3	0.517090803155205	-0.316350165192742	0.5	0.633	1
																		Fam105a	0.312670856231081	-0.59579856994207	0.174	0.272	1	Zfp715	0.716245984210634	-0.687890600554025	0.389	0.361	1	Parvb	0.63583027431295	-0.512697285335158	0.25	0.328	1	Ppp1r2	0.451076639088704	-0.380428637188625	0.8	0.933	1	Zfp446	0.378730429422213	-1.22999982282956	0.143	0.276	1							Ndufaf6	0.161596780368737	-0.50448492158815	0.5	0.688	1	Polr1a	0.517188279671139	-0.370031951536607	0.875	0.582	1
																		Ppp1r14a	0.312719385071056	-0.250665100995933	0.348	0.24	1	Det1	0.716303894686306	-0.423672909648571	0.63	0.506	1	Lats1	0.636170687136928	-0.713458512202268	0.75	0.637	1	Dnajc30	0.451313828925894	-0.654680986357907	0.8	0.721	1	Zfp13	0.378815642116606	-0.608805049729591	0.143	0.319	1							Mrps5	0.16160987695363	-0.445852488535099	0.8	0.927	1	Pop5	0.517234952114337	-0.386804766961483	0.875	0.833	1
																		Smarcad1	0.31428568818911	-0.2740691753654	0.913	0.929	1	Fam65a	0.71731201611978	-0.496174953129259	0.648	0.584	1	6030458C11Rik	0.636515860253077	-0.345181747354144	0.5	0.617	1	AC055766.1	0.451329013225495	-1.68853173584814	0.2	0.325	1	Gm26507	0.378965430090118	-0.934138918759182	0.143	0.297	1							Sec13	0.161694539607657	-0.303333204348644	1	0.997	1	Cyp4f16	0.517804269043266	-0.594528765727121	0.25	0.366	1
																		Sik3	0.314896221557443	-0.555847769928079	0.522	0.602	1	Agrn	0.717388490599674	-0.492130994246193	0.685	0.641	1	Zdhhc9	0.63661423735059	-0.375992621353813	0.5	0.606	1	Eif4g3	0.451631406788455	-0.451776860119105	1	0.954	1	Prim2	0.379703973205101	-0.324581349776155	0.429	0.716	1							Xpc	0.161776532418456	-0.543057288490306	0.2	0.48	1	Tmem2	0.517880233863215	-0.417304449938681	0.5	0.632	1
																		8430429K09Rik	0.315511976589096	-0.829231672337629	0.261	0.346	1	Sppl2b	0.71830736900354	-0.536884212037679	0.426	0.401	1	Gabbr1	0.637248156346757	-0.459848502241854	0.25	0.359	1	Sfmbt1	0.451654223927544	-0.722532760418481	0.4	0.553	1	Gm9385	0.379988982246459	-0.603994008636332	0.857	0.778	1							Utp6	0.161918341918881	-0.70044471279744	0.9	0.82	1	Zfp317	0.518129521346112	-0.548010812073513	0.375	0.448	1
																		Trip10	0.315684172588319	-0.370294033932056	0.304	0.429	1	Homer2	0.720331957090847	-0.344046677818388	0.759	0.639	1	Ept1	0.637444488219753	-0.406271364177181	0.75	0.525	1	S100a6	0.451957103818142	-1.04868625765974	0.2	0.388	1	Atg101	0.380781801140152	-0.417637454379784	0.857	0.818	1							B4galt4	0.162004935005967	-1.49431522895249	0.3	0.452	1	Gm15429	0.518810154961035	-0.285440374330345	0.75	0.473	1
																		Tnfrsf21	0.316141718274173	-0.717458159340801	0.348	0.44	1	Gzf1	0.721199606492792	-0.339397096568038	0.796	0.664	1	Banp	0.63810825330418	-0.443537030945416	0.5	0.559	1	Mad2l2	0.452291742742822	-0.406853645272106	0.8	0.882	1	Rragd	0.380840337507288	-0.63903920069499	0.286	0.469	1							Fastkd1	0.162068783657966	-1.37027992510264	0.3	0.503	1	Mapk8	0.518923482096317	-0.476019825480259	0.625	0.794	1
																		6720427I07Rik	0.316439375320311	-0.837871808595466	0.174	0.252	1	Tmem38a	0.721900449197824	-0.415772412191885	0.333	0.323	1	Pbk	0.638123986175104	-0.283679400766577	0.625	0.761	1	Adam22	0.452391294958549	-0.822050514300739	0.2	0.386	1	Ints5	0.380858865470391	-0.867477960192358	0.571	0.665	1							Fam192a	0.162289849181362	-0.472406837109717	1	0.915	1	Mtss1l	0.519281144754864	-0.478245045850956	0.5	0.592	1
																		Snx24	0.316552508119552	-0.352644778461493	0.478	0.586	1	Atp13a2	0.721990763721513	-0.831543182711955	0.315	0.304	1	Gabpb1	0.638139884736404	-0.280025961172408	1	0.864	1	Cebpz	0.45260205420391	-0.466102437234734	0.8	0.934	1	Ccdc77	0.380859281899924	-1.13095454764198	0.714	0.614	1							Fzd7	0.162551665091152	-0.771404150812675	0.2	0.437	1	Ttc28	0.519547440173281	-0.661174261244329	0.625	0.759	1
																		Zfp40	0.316578493210047	-0.575734879837826	0.348	0.418	1	Dcp1b	0.722458126307817	-0.410218899548175	0.241	0.26	1	Polr1a	0.638239609218116	-0.635752963950754	0.625	0.584	1	Etv4	0.452670235993811	-0.843010428620382	0.2	0.351	1	Rpl38-ps2	0.381313737532211	-0.658348428798415	1	0.92	1							Med24	0.162586715081	-0.464251908214043	0.6	0.748	1	Mkrn2	0.521175450042264	-0.672125102290541	0.75	0.671	1
																		Fuz	0.316913001385793	-0.80614509271376	0.174	0.261	1	Pdzrn3	0.723215848251616	-0.580820609453685	0.481	0.461	1	Gm15545	0.638374283216758	-0.574893009454501	0.375	0.254	1	Mylip	0.453319653866392	-0.294400734636977	0.6	0.373	1	Camk1g	0.381414496617482	-0.25559261169793	0.143	0.338	1							Dhx35	0.162866739488485	-1.77827304020018	0.3	0.432	1	Dhps	0.521760808069611	-0.375864717357185	0.75	0.727	1
																		Ubxn7	0.316972051053972	-0.338678851857279	0.783	0.805	1	Stradb	0.723742743738149	-0.303045916182393	0.667	0.533	1	Tarsl2	0.63869467116236	-2.07774668027829	0.25	0.264	1	Tmem170b	0.453593133452125	-0.759122576353952	0.4	0.604	1	Bmi1	0.381797667996045	-0.701169182210378	0.714	0.738	1							D19Bwg1357e	0.163165403665298	-0.405484486674861	0.9	0.911	1	Heatr6	0.522194846978082	-0.60559325302553	1	0.783	1
																		Cant1	0.317272798585355	-0.60195302414102	0.565	0.62	1	Plxnb1	0.723759744476993	-0.722440881921032	0.593	0.499	1	Wrn	0.640671488854039	-0.254891850523608	0.5	0.575	1	Slc33a1	0.453653814059464	-0.858097177300281	0.2	0.36	1	Gm14326	0.381857612101095	-1.26769100351154	0.286	0.456	1							Slc19a2	0.163223564831898	-1.98860810775054	0.1	0.282	1	Gm15530	0.522299578692143	-0.659903005454349	0.375	0.422	1
																		Ube2t	0.318400852206245	-0.429669215866249	0.652	0.644	1	Pycr1	0.724122404375096	-0.264608946237693	0.815	0.661	1	Taf9	0.640783716583452	-0.353033983303437	0.375	0.464	1	Aldh1a3	0.453701152092297	-1.501656926342	0.2	0.376	1	Dis3l	0.381947308726182	-0.641114357442594	0.286	0.461	1							Clpp	0.163480354853122	-0.31627131418414	1	0.958	1	Pitrm1	0.52246945274664	-0.30651554897317	0.875	0.932	1
																		Slc6a8	0.318492828665983	-0.654771895302433	0.217	0.31	1	Atf6	0.724408596988724	-0.438758994033156	0.426	0.42	1	Ndufaf1	0.641405126399901	-0.275358323774782	0.875	0.727	1	Trps1	0.453888125798416	-0.304136459251019	0.6	0.848	1	Ldlrad4	0.381985456367491	-0.885757641154812	0.429	0.221	1							Sh3yl1	0.163600839124994	-1.3640556121582	0.1	0.295	1	Ulk4	0.522764675281727	-1.39269579487594	0.375	0.223	1
																		Ipp	0.318939442383546	-1.15365834400865	0.217	0.288	1	E4f1	0.725117949529841	-0.279230625755716	0.556	0.441	1	Lztr1	0.641460276309106	-0.305614256127203	0.625	0.76	1	Sdf2	0.453888125798416	-0.251871101202319	0.6	0.848	1	Dnal1	0.382010585850447	-1.41371620386003	0.143	0.278	1							Cep104	0.16385260207456	-0.259035051020196	0.2	0.446	1	Sh3kbp1	0.523360372640268	-0.787502633783287	0.375	0.468	1
																		Ptpn4	0.319005328117162	-0.328030453497933	0.435	0.314	1	Gstm2	0.725227490608177	-0.497664634888547	0.667	0.557	1	Fam181b	0.64317984075917	-0.780836024688771	0.375	0.431	1	Celf4	0.45461544252983	-0.988205106325074	0.2	0.31	1	Enpp5	0.382166343552495	-1.87142674097106	0.143	0.264	1							Pde7a	0.164218109158911	-0.69399536758106	0.9	0.826	1	Slc38a6	0.523377697770035	-1.51271411958331	0.5	0.465	1
																		Fbxl19	0.319086123991468	-0.379873839821872	0.304	0.377	1	1110032A03Rik	0.725389350293057	-0.258658050429285	0.778	0.637	1	Faxc	0.643219921934683	-0.488164278522237	0.25	0.322	1	Pbrm1	0.45470176700284	-0.28451513703733	1	0.996	1	Ints7	0.382446215133311	-0.405205191576243	1	0.867	1							Add3	0.164298631190253	-0.590207928578087	0.8	0.832	1	Tgfb2	0.525511074924869	-0.319858861708228	0.625	0.715	1
																		Morn2	0.319463448407252	-0.741069268236911	0.435	0.47	1	Gm16386	0.725408521719854	-0.635654609509112	0.278	0.275	1	Ppm1k	0.643281994475446	-0.724061603616611	0.25	0.319	1	Gm13932	0.454786257299913	-0.418899259772017	0.2	0.356	1	Tbc1d31	0.382516491655207	-0.939171952277621	0.286	0.429	1							Ccdc80	0.164315265823948	-1.00563212929705	0.3	0.519	1	Uspl1	0.525692757093376	-0.368882980375894	1	0.883	1
																		Ift52	0.319813458000122	-0.334886063895656	0.87	0.794	1	Lrrc45	0.725545500959381	-0.54165795597742	0.5	0.391	1	Zfp141	0.644276290389478	-0.416701475701326	0.375	0.489	1	Nek7	0.454854366063335	-1.15546647279454	1	0.74	1	Guk1	0.382588849898349	-0.36062646902923	0.857	0.966	1							Igf2bp3	0.164554665544691	-0.324450987159138	0.9	0.949	1	Ttc9c	0.525974758236921	-0.313041381668074	0.875	0.836	1
																		Arfip1	0.321039494509485	-0.306024467143261	0.609	0.724	1	Armc7	0.725625208292149	-0.431949961021007	0.259	0.218	1	Dennd4c	0.64441457795822	-0.340043767028778	0.5	0.384	1	Ccnjl	0.455305828505104	-0.993061261505873	0.4	0.48	1	Nf1	0.382824797225277	-0.716631629287681	0.571	0.634	1							Fcf1	0.164579504186256	-0.351204568569398	1	0.975	1	Bcdin3d	0.526111085713145	-0.802074951176134	0.25	0.336	1
																		RP24-439O10.3	0.321041006009429	-0.584856019845678	0.261	0.355	1	Pi4k2b	0.725831161621678	-0.301215206248079	0.593	0.553	1	Ddx54	0.646668414250453	-0.566257683356625	0.625	0.657	1	Fbrsl1	0.455493858340097	-0.732813965447463	0.4	0.573	1	Jrkl	0.383126162292853	-0.313403852799159	0.286	0.158	1							RP24-426M1.3	0.164774080461996	-1.32923591605864	0.2	0.395	1	Kansl1l	0.526146490250401	-0.255058380082704	0.5	0.581	1
																		Parp11	0.321409156064352	-0.482934134718475	0.435	0.525	1	Sec16a	0.725883523171825	-0.391398716896718	0.833	0.729	1	Rtkn	0.64733658143153	-0.830909839589542	0.625	0.57	1	Smad4	0.455719463657494	-0.262518506537313	1	0.983	1	Ppil2	0.383749103991459	-0.312717514065372	1	0.957	1							Syt14	0.164815502257866	-1.71665948368813	0.1	0.276	1	Rpgr	0.526913678779173	-0.504962435770755	0.625	0.654	1
																		Ebf2	0.321643039003157	-1.14110330830369	0.261	0.329	1	Herc4	0.726847071213293	-0.26903841299153	0.648	0.612	1	Klf16	0.647362835635363	-0.592865708197094	0.25	0.282	1	Zfp512	0.456111147188325	-0.648329089913309	0.6	0.707	1	Eefsec	0.383787055806506	-0.27398974559084	0.429	0.749	1							Gm6505	0.165064582716486	-0.63665017221217	1	0.856	1	Lum	0.527182435703706	-0.575535896238709	0.375	0.464	1
																		Foxk2	0.322137575172743	-0.52778730848432	0.739	0.79	1	Wnk3	0.727232093175479	-1.00526354897507	0.389	0.356	1	Bmp2k	0.647704825427161	-1.22965928020639	0.25	0.305	1	Zfp740	0.456756599995902	-0.994361426799023	0.8	0.708	1	Apoo-ps	0.38384413679783	-0.328670432183571	0.714	0.858	1							Rcl1	0.165107864783077	-0.622408516547831	0.6	0.731	1	Rnf214	0.527400510862842	-0.276497363369169	0.875	0.818	1
																		Gm26804	0.322204862106305	-0.402620922548881	0.391	0.555	1	Nfkb1	0.727779292557078	-0.426782469803224	0.37	0.326	1	Tbx3	0.648786517581921	-0.343822180275743	0.375	0.465	1	Ftsj1	0.456804557981376	-0.398565531063342	0.8	0.838	1	Gm10275	0.384547303751677	-0.303114321863576	1	0.996	1							Spata5	0.165320294861214	-0.762769499883158	0.4	0.612	1	Polr2e	0.52776389872604	-0.271276281334478	1	0.989	1
																		E030030I06Rik	0.322832096979998	-0.726957124119005	0.261	0.348	1	Ccdc91	0.727930940189814	-0.471657394198	0.481	0.454	1	Pcyt2	0.648828515221266	-0.480316394178923	0.75	0.732	1	Smoc2	0.456810188303195	-0.632139915333489	0.2	0.403	1	Hspb6	0.384663727519188	-1.01607688249248	0.143	0.291	1							Ube2t	0.16556044997198	-0.501449997949428	0.4	0.647	1	Lmbr1	0.528314451294594	-0.898311084410587	0.25	0.328	1
																		Ssr4	0.322845082236913	-0.267934975596492	0.87	0.964	1	Zdhhc7	0.728620529531492	-0.420288701102611	0.537	0.502	1	Ppm1a	0.648921888081412	-0.336716943817271	1	0.898	1	Dgat2	0.456813770508238	-1.06249595860637	0.2	0.343	1	Ube2t	0.384683100931733	-0.491806546627387	0.571	0.645	1							Lsm4	0.165675842601279	-0.382533786928261	1	0.997	1	Pex10	0.528446114613038	-0.639217562925278	0.375	0.229	1
																		Rcc2	0.322851581140694	-0.276602979486681	1	0.969	1	Katnal1	0.728876585481403	-0.467379119131367	0.611	0.524	1	Tada2b	0.649146832603072	-0.3904685347059	0.25	0.33	1	Gys1	0.456957989147002	-0.782200527475913	0.6	0.673	1	5830417I10Rik	0.384865587588147	-0.576521830073687	0.571	0.703	1							Lnp	0.165679907512359	-0.603989819493066	0.7	0.865	1	Txn-ps1	0.528610036118821	-0.61064761173876	0.375	0.385	1
																		Klhl42	0.323321020122194	-0.583329699693163	0.217	0.311	1	Spast	0.729191921482718	-0.289707444777125	0.889	0.776	1	Cdyl	0.649774840618178	-0.368351637989176	0.5	0.587	1	Nfx1	0.457200612079009	-0.281380186961599	0.8	0.94	1	Zbtb44	0.384946379135349	-0.38116197827515	0.571	0.732	1							Gm10110	0.165916069701404	-0.558138139980717	0.1	0.318	1	Idnk	0.528855561579822	-0.261027166812123	0.5	0.669	1
																		Pip5k1a	0.323482529626158	-0.355750228222843	0.652	0.747	1	Zswim4	0.729199394028947	-0.669767385768998	0.593	0.494	1	Gltscr1l	0.650043541647587	-0.673247404770835	0.25	0.295	1	Gm13461	0.457757707804497	-0.257285490608589	0.8	0.974	1	Dnaja3	0.38507790775215	-0.680794925293257	0.714	0.677	1							Kif5c	0.165995639439138	-1.37329471524635	0.3	0.444	1	Cdk14	0.528897036051943	-0.550208547067328	0.5	0.625	1
																		Msantd4	0.323859825442708	-0.275471367346071	0.783	0.808	1	Cdkn1c	0.729341768186165	-0.324029552967104	1	0.998	1	Ebp	0.650146546128501	-0.604734024583839	0.5	0.508	1	Sema3d	0.457859470066201	-2.17373750813969	0.2	0.302	1	Tfdp1	0.385296739217631	-0.339851776789427	1	0.949	1							Cad	0.166046719641025	-0.52287804484725	0.5	0.721	1	1200014J11Rik	0.529611899723488	-0.435857005503928	0.75	0.77	1
																		Snd1	0.324125762799089	-0.310519174396251	0.696	0.839	1	Scaper	0.729930062299044	-0.399423314402671	0.481	0.404	1	Mlec	0.651946783099673	-0.392101278384632	1	0.942	1	Galnt11	0.458109419266572	-0.939472930428175	0.6	0.597	1	Zfp958	0.385362501485884	-2.83770052859468	0.429	0.506	1							Gm6283	0.166098604116921	-0.353651845729751	0.1	0.281	1	Scp2-ps2	0.529981515616943	-0.758680646412297	0.375	0.428	1
																		Snhg1	0.324665212845612	-0.365918393469666	1	0.914	1	Shisa2	0.729975924780887	-0.456430202774697	0.722	0.598	1	Rdh10	0.651993041067518	-1.70072232397412	0.375	0.391	1	Yeats2	0.458281472984057	-0.472731615110749	0.8	0.835	1	Cxxc1	0.385507938711171	-0.55829310655234	0.429	0.595	1							Rasa2	0.166374695415808	-1.04366112299875	0.7	0.725	1	Chchd5	0.530317166690964	-0.394488665773737	0.625	0.714	1
																		Zfp825	0.324736405821214	-0.394632791384658	0.739	0.775	1	Agpat3	0.7301875382507	-0.280431798582215	0.815	0.651	1	Dnmbp	0.652053540908585	-0.741182792196295	0.5	0.485	1	Cd151	0.45833341567609	-0.2688935851203	0.4	0.221	1	Aldh1a2	0.385580008449235	-1.25552392455472	0.286	0.158	1							Ndufs3	0.166407547118121	-0.257834556897611	1	0.995	1	Exosc9	0.530344178713613	-0.333616141405273	1	0.94	1
																		Lrp3	0.325527904601681	-0.295892669821992	0.217	0.303	1	Slc25a20	0.731573776632615	-0.384952021367365	0.519	0.482	1	Ssh1	0.653618163482492	-0.625958941826119	0.625	0.667	1	Plekha1	0.458498274398032	-0.913146203559047	0.4	0.516	1	Fanca	0.38559658139855	-1.73775711577003	0.286	0.381	1							Gm15452	0.166436805746051	-0.565656862913696	0.5	0.68	1	Incenp	0.530422387213641	-0.369130108079436	0.5	0.643	1
																		Gm6977	0.325598446190597	-0.321867205538598	0.348	0.46	1	Rfx5	0.731836191959541	-0.697103220623372	0.259	0.255	1	Ptpla	0.653690572445547	-0.439577087217881	0.875	0.718	1	Oxct1	0.458782616495756	-0.26484738569618	1	0.978	1	Hs3st3b1	0.385812017292762	-0.944744702534383	0.286	0.458	1							D2Wsu81e	0.166659896829245	-0.458097757226331	0.6	0.844	1	Gm5913	0.530518980537344	-0.303300731443131	0.75	0.802	1
																		Acadsb	0.325844600608038	-0.340396752574541	0.696	0.746	1	Vasp	0.732538966911561	-0.303584626617749	0.815	0.748	1	Slc2a3	0.653954422989934	-0.442946587274795	0.25	0.309	1	Gm15470	0.458843873554167	-0.883994764645448	0.4	0.225	1	Gtf3a	0.386178029126338	-0.292906152040256	0.857	0.889	1							RP23-204I16.3	0.166840265159244	-0.791359665854879	0.2	0.409	1	Pms2	0.530766800201027	-0.385724977542039	0.5	0.636	1
																		Mmab	0.326269807107798	-0.377028873407222	0.435	0.535	1	Pura	0.732558473745319	-0.552093455188366	0.519	0.483	1	Dnase2a	0.654806274848988	-0.99521831309259	0.25	0.292	1	Anapc10	0.459484496392789	-0.398661010669594	1	0.886	1	Prmt3	0.386329976573308	-0.33528784875442	0.571	0.782	1							Senp7	0.167076436226588	-0.464334770582029	0.6	0.795	1	Acvr2b	0.530793568849769	-0.871728368128179	0.5	0.493	1
																		Atl3	0.326657011210148	-0.459686961318988	0.348	0.404	1	Vps37d	0.732914045555564	-0.277950314159265	0.259	0.215	1	Tango2	0.655053935157385	-0.307322702057289	0.625	0.459	1	Lrig1	0.459851160269933	-0.37658254473779	0.2	0.417	1	Scaf4	0.38648280429157	-0.563377361755627	0.857	0.85	1							Hirip3	0.16715901895203	-1.23924610855162	0.5	0.595	1	Dcun1d1.1	0.531467306185004	-0.512222410796125	0.5	0.614	1
																		Tcn2	0.326697733388572	-0.729689057230681	0.478	0.533	1	Stard3	0.733965110165625	-0.483289339386864	0.648	0.535	1	Gm7452	0.656531838516763	-1.51279839569353	0.375	0.237	1	Rbm6	0.460631141594338	-0.420029099427817	1	0.903	1	Acad8	0.387088621475956	-0.493037461622639	0.714	0.75	1							Gnai1	0.167328388501867	-1.69227010815953	0.4	0.524	1	Erc1	0.531742850641509	-0.32520925362709	0.625	0.769	1
																		Prkag2	0.327283986782251	-0.497734219063655	0.522	0.571	1	Cd83	0.734431770584351	-0.822159034690208	0.315	0.256	1	8430419L09Rik	0.656784257902062	-0.931317448939706	0.375	0.413	1	Gm10156	0.460662058300317	-0.944416779520942	0.2	0.323	1	Fbxo38	0.387477901281064	-0.717459081286537	0.571	0.683	1							Klhl21	0.16738394377625	-1.19958056414468	0.1	0.278	1	Ermard	0.531815471569254	-0.344720839571862	0.625	0.771	1
																		Gtf2f2	0.327727244011278	-0.286678170946849	0.913	0.803	1	Slc46a1	0.734721212983897	-0.72909694946311	0.519	0.45	1	Cc2d1a	0.656933003097172	-0.864159761606551	0.375	0.246	1	Col6a1	0.461086492160677	-1.46733182556199	0.2	0.339	1	Dhrs3	0.388016350801545	-1.2776577867991	0.286	0.418	1							Isoc1	0.167505472706082	-0.388023957883053	1	0.973	1	E130307A14Rik	0.53239539246541	-0.550611722183756	0.375	0.466	1
																		Klf7	0.328157044882494	-0.406811564672412	0.304	0.392	1	RP23-204I16.3	0.735138016456323	-0.728631647877736	0.5	0.401	1	Mfsd1	0.657354772636081	-0.32437908020275	1	0.862	1	Ighmbp2	0.461103557980164	-1.33673354508212	0.2	0.301	1	Gm26751	0.388128976439509	-0.510434541181413	0.286	0.471	1							Acn9	0.167523343829262	-0.667531773486908	0.4	0.635	1	Gm20482	0.532785215331284	-0.651851588636836	0.375	0.226	1
																		Lekr1	0.328364335710531	-0.61163691427076	0.174	0.265	1	Tbc1d1	0.735302263564351	-0.286916122881124	0.741	0.694	1	Smim3	0.657891223210775	-0.328078137126414	0.5	0.577	1	Slc39a14	0.46112487010639	-1.03504561935301	0.2	0.354	1	Bdh1	0.388437294906639	-1.70805763292492	0.143	0.252	1							Gm5124	0.167545389433821	-0.607836856407595	0.2	0.422	1	Foxp4	0.532996411443631	-0.925913032846926	1	0.616	1
																		Zscan18	0.328498868219157	-0.49195281105385	0.435	0.304	1	Prkcsh	0.736042508662501	-0.396305255422477	0.889	0.723	1	Sp3os	0.658764700699705	-0.44846689481555	0.625	0.61	1	Gm4735	0.461482543559793	-0.542830026533073	0.6	0.651	1	Twsg1	0.389220616039813	-0.307926663341851	1	0.951	1							WI1-1003N17.1	0.167851311889611	-0.80167659021477	0.2	0.374	1	Chd6	0.533837339983484	-0.265514040647549	0.75	0.935	1
																		Fut10	0.328727939848319	-0.62364907138289	0.565	0.559	1	Nudt3	0.73630150182847	-0.381272440731492	0.778	0.697	1	Skil	0.658785894472884	-0.465246955596446	0.75	0.739	1	Ing1	0.461734450594621	-0.393545523528199	1	0.917	1	Loxl2	0.38954813114265	-0.740615931903075	0.286	0.456	1							Ahcyl1	0.1678595222723	-0.435821266675329	1	0.955	1	Kmt2b	0.534267482291175	-0.948511051556081	0.375	0.435	1
																		Sec24a	0.328955184369302	-0.653952496974276	0.609	0.673	1	Scaf8	0.736973332776279	-0.352598792075814	0.722	0.674	1	Rps6ka2	0.658983016430414	-0.746331486402238	0.375	0.424	1	Hyal1	0.461863638680085	-0.761839198559416	0.4	0.215	1	Smad2	0.389640751529336	-0.268509255101942	0.714	0.883	1							Rybp	0.168042081591272	-1.81410884375194	0.5	0.554	1	Chd7	0.534507208889709	-0.423274802645869	0.625	0.679	1
																		Mpdz	0.329940979583586	-0.260023789725416	0.652	0.734	1	Camsap2	0.73709400418454	-0.493203949274288	0.611	0.564	1	Zufsp	0.659015407880872	-0.354159202678435	0.5	0.614	1	Abhd2	0.462088606390567	-0.337809382672299	0.2	0.405	1	Wdr12	0.389752030618458	-0.411917612270478	0.714	0.836	1							Arf2	0.168120566754577	-0.465752222256389	0.8	0.868	1	Gm16973	0.535403513348191	-0.49645834257028	0.375	0.239	1
																		Ddias	0.33007189872552	-0.778083849661066	0.391	0.448	1	Chd3os	0.73709400418454	-0.32752052373766	0.667	0.56	1	Hirip3	0.659440356666986	-0.291751385206298	0.75	0.592	1	1700030K09Rik	0.463254845459753	-1.10128370902313	0.6	0.66	1	Sgtb	0.389928505989141	-0.622699586809165	0.143	0.307	1							Uba3	0.168243763951913	-0.379910912811501	1	0.974	1	Mad2l1bp	0.535554188493024	-0.330120730762903	0.375	0.538	1
																		Cenpm	0.330202241048327	-0.298562770786206	0.696	0.792	1	Iffo1	0.737133266049856	-0.804797429565029	0.315	0.258	1	Pcyt1a	0.659995344384953	-0.365790478473984	0.625	0.685	1	Klc1	0.46338439025337	-0.50510691045547	0.6	0.775	1	Zfp507	0.390211470446829	-1.05233037622481	0.286	0.393	1							Hist1h4i	0.168312227642477	-0.943712513638436	0.4	0.563	1	Slc1a3	0.535583596943203	-0.364702759860282	0.375	0.485	1
																		Brap	0.33044859440255	-0.351579049712557	0.739	0.759	1	Nptn	0.737414248628085	-0.261255486118509	0.907	0.868	1	Eno1b	0.660382602386351	-0.427695909189514	0.625	0.587	1	Rragb	0.463481571953702	-2.07748883627996	0.4	0.434	1	Rft1	0.390260292261452	-1.20436519534188	0.429	0.47	1							Gm15738	0.168376514371244	-0.465107204828009	0.1	0.333	1	Sssca1	0.535621024833432	-0.290365965867335	1	0.944	1
																		Mrpl47	0.33069666541982	-0.368788617030433	0.913	0.81	1	Anapc7	0.737504640002391	-0.28059445139599	0.778	0.71	1	Trmt12	0.660511181342153	-0.325658029629823	0.375	0.444	1	Txn-ps1	0.464066762457957	-0.448952552284863	0.2	0.386	1	Tnrc18	0.391195688904859	-0.461904596444107	0.286	0.473	1							Prr3	0.168689047168637	-0.650136111059559	0.5	0.711	1	Efr3b	0.536073048346383	-0.395717307707564	0.375	0.248	1
																		Zfp97	0.330828725588137	-1.24846619758891	0.348	0.417	1	Rbpsuh-rs3	0.737603114055647	-0.286095066873246	0.778	0.666	1	Usp28	0.660591499693888	-0.41652597682949	0.625	0.607	1	B130034C11Rik	0.464340264048577	-0.734352617436385	0.4	0.224	1	Aldh5a1	0.391286970816511	-0.687162477877632	0.143	0.289	1							Rfc1	0.168800897561873	-0.347437561651019	0.9	0.981	1	Mfap1a	0.536683471834117	-0.330283647696169	0.875	0.846	1
																		Wdr5b	0.331215777529631	-0.701107275138079	0.217	0.292	1	Mettl3	0.737887006436492	-0.318172980992244	0.796	0.689	1	Gal3st3	0.660814468262899	-1.00157514720559	0.25	0.288	1	Itga5	0.464382354794143	-0.735056739815542	0.4	0.56	1	Daglb	0.391326990261242	-1.13236549202977	0.143	0.274	1							2700089E24Rik	0.168897893347031	-0.620112185805489	0.9	0.925	1	Gxylt1	0.537268097826788	-0.287701301598426	0.75	0.789	1
																		Zfp821	0.331301258570349	-0.387076875131858	0.652	0.729	1	Rps6ka3	0.737887048442769	-0.372170712226866	0.333	0.355	1	Gm9385	0.661355369373707	-0.288970155631501	0.875	0.777	1	Chmp2b	0.464652427058678	-0.508116989223222	0.8	0.891	1	Src	0.391459259005679	-0.925871135348733	0.429	0.566	1							Rheb	0.168987685345924	-0.2785140189073	1	0.992	1	Gga1	0.538018188745086	-0.357293386517906	0.5	0.616	1
																		Fsd1l	0.331434364347172	-0.669437150361999	0.304	0.39	1	Nfxl1	0.738174396759023	-0.297105170151468	0.852	0.715	1	Nup133	0.661646013442265	-0.255581755815048	0.875	0.791	1	Impad1	0.464827026010906	-0.378905033013084	0.8	0.919	1	Enho	0.391497444281571	-0.764959944404796	0.429	0.53	1							Cnot4	0.169178464604185	-0.267121766881282	0.8	0.907	1	Gm5564	0.539108804297747	-0.36607410669382	0.5	0.546	1
																		Rai1	0.331646534379587	-0.339697311382577	0.652	0.771	1	Oraov1	0.738229462522028	-0.571829006129233	0.426	0.406	1	Ccp110	0.662132878669795	-0.479535721658255	0.875	0.736	1	Wbp4	0.464937683456507	-0.3608934548331	1	0.964	1	Brd2	0.391582334683578	-0.513431163616545	1	0.95	1							Ptx3	0.169205506028617	-2.01694399995918	0.1	0.29	1	Rpl15-ps3	0.539136376339027	-0.33340679887714	1	0.939	1
																		Clk2	0.331732821725307	-0.283096491769373	0.609	0.724	1	Gm28592	0.738346368903276	-0.339813680206462	0.407	0.348	1	Tmem248	0.662209523835576	-0.270943801291556	0.75	0.865	1	Nelfb	0.465304732470476	-0.618300585217709	1	0.855	1	Stk25	0.391598894129126	-0.361263628869157	0.857	0.963	1							Rab28	0.169207814754459	-0.368729593318378	0.8	0.912	1	Sp2	0.539343217832049	-0.381324941043835	0.5	0.602	1
																		2700097O09Rik	0.331857591408993	-0.340345393860461	0.652	0.725	1	Syt11	0.738579406690762	-0.420160979403784	0.704	0.637	1	Xpo5	0.662479131774527	-0.485734856888758	0.875	0.784	1	Tmem107	0.465476013942456	-0.878333742526505	0.8	0.674	1	Lrrk1	0.391634362831173	-0.564279137747579	0.429	0.245	1							Msl1	0.169212591766136	-0.354803897284172	0.6	0.842	1	Atp2b1	0.539393235788001	-0.389703150650833	0.875	0.896	1
																		Cln6	0.332155899831583	-0.639902771034162	0.348	0.417	1	Rundc1	0.738842540852437	-0.587229466947274	0.278	0.267	1	Tmem17	0.662611939001272	-0.611593091375864	0.5	0.486	1	Pced1a	0.465571620114041	-0.723246202557055	0.2	0.369	1	Gm9285	0.391641804555868	-0.546145618958879	0.143	0.266	1							Ccnj	0.169257514842561	-0.669043884185283	0.3	0.58	1	Cyp2j6	0.539495551718074	-0.878807932126976	0.25	0.332	1
																		St7	0.332286349760966	-0.353164741770925	0.522	0.613	1	Ppp2r5a	0.738926849576575	-0.275130168237261	0.556	0.492	1	Pycr1	0.663156261798363	-0.337711017920562	0.625	0.67	1	Golga4	0.465723083672572	-0.538419031054949	0.8	0.821	1	1810026J23Rik	0.391700333696735	-0.414286343079346	0.714	0.716	1							Zcchc2	0.16930292561779	-0.630921554699504	0.5	0.251	1	Sec14l1	0.539577310305507	-0.32495440153854	1	0.678	1
																		Dym	0.332490988726289	-0.42437110156738	0.565	0.643	1	Armc5	0.740376904149588	-0.322141887365423	0.37	0.367	1	Sec24c	0.663200072635759	-0.250306833273771	0.875	0.773	1	Prepl	0.465828497747019	-0.781386687314781	0.6	0.63	1	Dsn1	0.391888844819989	-0.590941482983925	0.714	0.72	1							Myo19	0.169360842003669	-1.23095116987628	0.1	0.281	1	Gmds	0.540053955001808	-0.699093109588395	0.625	0.633	1
																		Bcr	0.333088795655434	-0.563743962550448	0.391	0.455	1	Supt7l	0.740548396464719	-0.421480769409018	0.741	0.61	1	Cwf19l2	0.664091625536034	-1.07986376946916	1	0.856	1	Gm6565	0.465953527762097	-0.363269339924471	1	0.951	1	Zfp930	0.392080151382964	-0.992967939080641	0.286	0.429	1							Tmem254a	0.169429584203308	-0.767788104738648	0.4	0.64	1	Rnf146	0.540189921218443	-0.453947956899352	0.375	0.489	1
																		Galc	0.333181804279129	-0.26497811217238	0.217	0.34	1	Baiap2	0.741022315411592	-0.454783673274002	0.333	0.336	1	Idi1	0.664821340124849	-0.318950167709979	0.75	0.837	1	Zfyve9	0.465985191245021	-0.583476561693633	0.4	0.567	1	Pgf	0.392295437923695	-1.39705629303764	0.143	0.277	1							Tmem254b	0.169429584203308	-0.767788104738648	0.4	0.64	1	Vasn	0.540240578567601	-0.344289662669173	0.5	0.577	1
																		Morc2a	0.333420104990598	-0.275095452406183	0.565	0.649	1	Fam129b	0.741419693724838	-0.39973235129594	0.463	0.389	1	Chmp7	0.664959510654241	-0.313560967681076	0.875	0.748	1	C2cd3	0.46603931774916	-0.336009320310716	1	0.667	1	Zfp235	0.392403203383959	-1.10503236445857	0.143	0.286	1							Gm10709	0.169437582447103	-1.19277084678933	0.1	0.285	1	Fam171a1	0.540456836248934	-0.276932875392772	0.625	0.764	1
																		Mta3	0.33346773912763	-0.533870073251314	0.739	0.685	1	Cmtm4	0.741701091790656	-0.545443999285157	0.407	0.37	1	Chtf8	0.66588417605352	-0.373775443176766	0.875	0.909	1	Med20	0.466050537568838	-0.516010412435939	0.8	0.776	1	Gm20503	0.392412945714649	-0.896147385561916	0.286	0.418	1							Tcf15	0.169452737571266	-0.772014517886994	0.1	0.327	1	Sptlc2	0.540597600918365	-0.440298297993784	0.75	0.732	1
																		Rnf10	0.333488793160837	-0.291059110267782	0.87	0.884	1	Fbxw17	0.741782928439916	-0.316381744308179	0.593	0.472	1	Snrnp25	0.66731004298586	-0.289622158745218	0.875	0.901	1	Sertad3	0.466392156122653	-2.257248133613	0.4	0.413	1	Lox	0.392681423086125	-0.558499411394067	0.143	0.322	1							Smyd2	0.169577695230932	-0.526225063196547	0.7	0.83	1	Trim3	0.541271840490577	-0.79345408469561	0.5	0.316	1
																		Dusp12	0.333987074702189	-0.346756620462121	0.739	0.74	1	Btbd10	0.741873058881553	-0.262388155277193	0.722	0.584	1	Gucd1	0.667349422504167	-0.438548076328742	0.5	0.549	1	Itsn1	0.466666731930668	-0.412842257514319	0.4	0.623	1	Dkk2	0.392824332944733	-1.31234178456393	0.286	0.423	1							Gm12669	0.16968360605607	-0.469459798808069	0.5	0.819	1	Ap2a1	0.54161450713851	-0.701248967569213	1	0.822	1
																		Nop14	0.334013517918519	-0.272178253424224	0.739	0.805	1	Zfp189	0.742063326197532	-0.410049624331259	0.426	0.356	1	9330020H09Rik	0.66805523408534	-0.681949430924791	0.25	0.295	1	Atmin	0.466888110549449	-0.566499713197858	0.8	0.472	1	9330020H09Rik	0.392930381986199	-0.650853419442779	0.143	0.296	1							Slc36a4	0.169702553262506	-0.409824384989055	0.4	0.634	1	Slc35f5	0.541653031572382	-0.35840949295339	0.5	0.626	1
																		Pigyl	0.334833252589216	-0.398240636117089	0.957	0.825	1	2810408A11Rik	0.742171829295696	-0.252396102822086	0.463	0.492	1	Gm12940	0.66831090209682	-0.349335381547702	0.875	0.908	1	Prr5l	0.467237147169035	-0.450514332036329	0.2	0.403	1	Rest	0.39318342215546	-0.349311270491409	1	0.966	1							Dcn	0.169884085027702	-2.22574494799627	0.1	0.315	1	Diexf	0.542023749084182	-0.317570285239982	0.25	0.348	1
																		Rnf149	0.334948574903753	-0.262595581654707	0.696	0.758	1	Ddx26b	0.742720181418875	-0.292663247091497	0.722	0.671	1	Rgl2	0.668356541976311	-0.570685168185934	0.375	0.446	1	Csf2ra	0.46759400944336	-0.358359642560119	0.6	0.356	1	Gm10146	0.393273459905915	-0.328150920349644	0.714	0.788	1							1810058I24Rik	0.169916375480553	-0.287704498537406	0.9	0.992	1	Phyh	0.542085636679887	-0.301190869124599	0.625	0.76	1
																		Mccc2	0.335002807435976	-0.321640902585255	0.696	0.746	1	C2cd5	0.742764909299362	-0.534865301719994	0.648	0.535	1	Narfl	0.669348905464158	-0.564727293383462	0.5	0.497	1	Trit1	0.467856327253038	-1.05539050282774	0.4	0.471	1	Il6st	0.39332206903637	-0.579290895220879	1	0.623	1							Gfod2	0.170069897060849	-0.414603112282004	0.2	0.48	1	Epb4.1l1	0.542155799597414	-0.439127859482407	0.25	0.366	1
																		Gm28036	0.335517653907958	-0.598927705420167	0.304	0.408	1	Gfpt2	0.743072052364642	-0.406281371584243	0.796	0.655	1	Scube1	0.66972071332738	-0.902873520490402	0.625	0.542	1	RP23-464I9.1	0.467935068975005	-1.46547987306961	0.4	0.447	1	Ganc	0.393767282341564	-1.03249469812167	0.143	0.285	1							Nudt21	0.170102120198567	-0.291814433341504	1	0.986	1	H13	0.5427155306954	-0.383526346274287	1	0.971	1
																		Zfp810	0.335547323202254	-0.409985156613908	0.391	0.489	1	Kif13a	0.743506861268597	-0.394930910506246	0.5	0.415	1	Lin37	0.670084696918638	-0.325470346093677	0.625	0.67	1	Dvl3	0.467948678834685	-0.597843474033029	1	0.923	1	Gm26880	0.393887392510871	-0.553986264927187	0.857	0.844	1							Mapk11	0.170249374124685	-0.775396395530503	0.1	0.321	1	Cecr5	0.54326718340369	-0.767107662133211	0.25	0.337	1
																		Mpp3	0.335769499159873	-0.316344390585333	0.217	0.31	1	Ogfrl1	0.744129434943057	-0.482849360185012	0.63	0.545	1	Gm8825	0.670242197469509	-0.262122562183254	0.375	0.397	1	Papd7	0.468534074601155	-1.27084862277374	0.4	0.445	1	Gm26533	0.394070556760654	-1.56450680329851	0.286	0.375	1							Tsen2	0.17028229564817	-0.527567532938485	0.4	0.636	1	Ankrd26	0.543354111847744	-0.403878628418515	0.625	0.707	1
																		Eml1	0.336340037036383	-0.428848657420606	0.435	0.532	1	Gucd1	0.744458501563578	-0.595026756500188	0.648	0.543	1	1500009L16Rik	0.670506218832058	-0.291106691104344	1	0.708	1	Zfand2a	0.469285775137117	-1.83516342404981	0.2	0.294	1	Kif1c	0.394086311358994	-0.468165848766384	0.714	0.438	1							Gm9803	0.170391725042686	-0.646111797498944	0.7	0.786	1	Zfp959	0.543560298525585	-1.09173061246973	0.625	0.411	1
																		Mical1	0.336848755523894	-0.394192642599673	0.391	0.482	1	Gm26526	0.745750806065735	-0.305728728408476	0.296	0.307	1	Mylip	0.671132755335129	-1.21548638006264	0.375	0.374	1	Gm15387	0.47055194405564	-4.77455625987193	0.2	0.302	1	Tgfbi	0.394459499772284	-1.01974523394649	0.429	0.601	1							Ppp2r5d	0.170397505597073	-0.585699144282746	0.8	0.873	1	Rap2b	0.544153763811016	-0.411067803046143	0.5	0.326	1
																		D430042O09Rik	0.337006074944112	-0.496611462120634	0.174	0.254	1	Evc2	0.746244819547351	-0.442016961361183	0.389	0.333	1	Hist1h2bm	0.67170460771513	-1.02364942953119	0.25	0.275	1	Hgs	0.470843835954693	-0.541165026970902	0.8	0.779	1	Otub2	0.394586726383641	-1.52148616439301	0.143	0.26	1							Klhl29	0.170529893034533	-0.434907154715819	0.1	0.303	1	Sec23ip	0.545093333121409	-0.485660753932957	0.75	0.755	1
																		Nubp2	0.33730038044128	-0.350161785183792	0.826	0.758	1	Gli1	0.746346026835363	-0.379897536056175	0.426	0.405	1	Mta2	0.672245941215794	-0.324043341946815	1	0.918	1	Ppm1m	0.471189259290232	-0.852875826776242	0.6	0.642	1	Hspe1-ps2	0.394983288133678	-0.92061180814437	0.286	0.375	1							Gm9027	0.170644228284047	-0.983231235597384	0.1	0.311	1	Gm7327	0.545228119863475	-0.342886382810452	1	0.908	1
																		Gm26695	0.337912039831867	-0.675435210246507	0.304	0.352	1	Plcb1	0.746547780625254	-0.568504754628629	0.278	0.237	1	Spryd4	0.672659621356191	-0.408112641454251	0.625	0.589	1	Trabd	0.47133741229346	-0.896991778207046	0.6	0.591	1	Gm20656	0.395144962894525	-1.76000442984854	0.286	0.371	1							Phka1	0.170715868484385	-1.69882531005139	0.2	0.376	1	Ankrd16	0.545411010691088	-0.941467560591799	0.375	0.429	1
																		B4galt2	0.338971328877461	-0.412736260920331	0.696	0.74	1	Zdhhc1	0.746694289555669	-0.665193739475428	0.611	0.457	1	Gm6741	0.672772635566069	-0.300389080358347	0.75	0.718	1	Bag4	0.471505006015995	-0.571171223150394	0.6	0.686	1	THAP6	0.395165302621531	-0.526367099383982	0.143	0.313	1							Atxn7l2	0.170980545909463	-0.9673232187118	0.3	0.486	1	Dctd	0.546040925890902	-0.388500799401738	0.75	0.785	1
																		Kbtbd3	0.339071759073774	-0.303828449743096	0.348	0.485	1	Ttyh2	0.746974779805032	-0.712814426109616	0.278	0.224	1	Lrrn1	0.672816053541527	-0.776056416268618	0.5	0.373	1	Ccl25	0.471696987108179	-1.28496096358818	0.2	0.315	1	Gm13414	0.395398293192431	-1.49863988932872	0.143	0.253	1							AK010878	0.171116701968849	-0.589527985142375	0.6	0.758	1	Acy1	0.546049539808389	-0.284508288596017	0.5	0.658	1
																		Zfp442	0.339626669928681	-1.25472946307568	0.435	0.473	1	Xrcc6bp1	0.747227937546514	-0.288339687506201	0.667	0.568	1	Steap2	0.673275343129063	-1.25364378172424	0.25	0.296	1	Thap1	0.471847628519512	-0.558084158818516	0.4	0.548	1	Tmed7	0.395563119948758	-0.279558222342067	1	0.968	1							Gm12184	0.171224884292301	-0.943098983838705	0.2	0.407	1	Bri3	0.546288504482147	-0.469056234416345	0.625	0.66	1
																		Lin28b	0.339841096568958	-0.434807872603997	0.261	0.349	1	Alx3	0.74747384700507	-0.459945971461233	0.426	0.4	1	Aven	0.673288436797189	-1.07727930416672	0.625	0.514	1	Gm27937	0.471857160615772	-1.371136612753	0.4	0.461	1	Fign	0.395852413482813	-0.784995383711162	0.286	0.427	1							Mrps11	0.171247432084631	-0.396110120110958	0.9	0.909	1	Taf1	0.547115225572111	-0.583629282772468	0.75	0.762	1
																		Ufl1	0.3401009900203	-0.261900474980544	0.696	0.747	1	Prkdc	0.747894537323882	-0.348173771346029	0.463	0.409	1	Maged2	0.673304805763879	-0.313850594648644	1	0.993	1	Fmnl3	0.471975687888666	-0.28803985271437	0.4	0.598	1	Fgf10	0.396262884904685	-0.90802279260768	0.286	0.438	1							Map2	0.171324182992502	-1.10405482892743	0.2	0.401	1	Tulp4	0.547156968838374	-0.256707887352626	1	0.979	1
																		Parp6	0.340285183541113	-0.521511233627341	0.435	0.504	1	Gm5641	0.748369219551267	-0.394625472917529	0.667	0.573	1	Arfip2	0.673658937939362	-0.486843984198777	0.875	0.743	1	Ublcp1	0.472357683966772	-0.398721689974173	0.8	0.883	1	Hmga1-rs1	0.396285598957685	-0.325490772718762	0.571	0.744	1							Tapt1	0.171336182846222	-0.786899117407082	0.5	0.68	1	Tti2	0.54724717474903	-0.485904289670801	0.5	0.59	1
																		Ino80b	0.340451941947697	-0.620079671514337	0.478	0.537	1	Srgap2	0.748691331472907	-0.25562980794377	0.778	0.63	1	Map2k6	0.673947379344618	-0.534907121533295	0.875	0.675	1	Tctn3	0.472897085564991	-1.73520680447684	0.2	0.304	1	2900076A07Rik	0.396342809653509	-0.935455899469689	0.286	0.43	1							Tsta3	0.171757222282314	-0.520940084051881	0.7	0.862	1	Phldb2	0.548269232544828	-0.303167529168574	0.5	0.726	1
																		Med22	0.340499310122269	-0.253400077106813	0.609	0.708	1	Zer1	0.749400097356047	-0.410562836008372	0.444	0.436	1	Sgk3	0.674241084883445	-0.383277927519596	0.375	0.48	1	Unc119b	0.47314082333316	-0.265930259397465	0.6	0.787	1	Pid1	0.396406856409928	-2.05903587070066	0.143	0.267	1							Grsf1	0.172141464667533	-0.379482140807674	0.8	0.902	1	Dimt1	0.548278039356735	-0.312706947843643	0.875	0.851	1
																		Rarb	0.340782216530001	-1.40745972151869	0.261	0.32	1	Dpp8	0.749921160019012	-0.3906530489651	0.667	0.637	1	Zfp667	0.674382148715523	-0.942753374394622	0.375	0.362	1	Ankfy1	0.474096026765039	-0.723427031223967	0.6	0.731	1	Rtel1	0.396505881602661	-1.12962680055537	0.429	0.486	1							Fer	0.172267612501165	-0.499199503962579	0.4	0.629	1	Tex261	0.548318762548191	-0.323187139509272	0.875	0.905	1
																		Blvra	0.340894836630461	-0.345446118650542	0.696	0.719	1	Coa4	0.750548003074039	-0.31424913720498	0.444	0.363	1	Scaper	0.674400406038329	-0.718470247769664	0.375	0.409	1	Irf9	0.474696631831848	-0.541377123587486	0.4	0.23	1	Egr1	0.396648990501084	-0.445942231796619	0.714	0.77	1							Fbxo25	0.1722679028093	-0.967377373699888	0.4	0.546	1	Rpsa	0.549830514820414	-0.311620802970583	1	1	1
																		Slc38a7	0.340942096529019	-0.493062539864366	0.217	0.314	1	Pgap1	0.750548202715892	-0.479575466687971	0.315	0.297	1	Loxl3	0.675197747987906	-0.432945066216276	0.375	0.288	1	Plk2	0.475082468939637	-1.38346410760053	0.6	0.596	1	Jam3	0.396675623447263	-0.414474844378392	0.857	0.929	1							Lclat1	0.17236490846773	-0.701735401576478	0.2	0.455	1	Rassf8	0.549892814719055	-0.878813840979063	0.25	0.343	1
																		Arhgap5	0.341010488135339	-0.265852486632178	0.913	0.936	1	Hoxa11os	0.750626254103903	-0.323272649413697	0.889	0.71	1	Gm26782	0.6752955883721	-0.276572534235577	0.25	0.332	1	Cul3	0.475318285676237	-0.510942179706751	1	0.976	1	Eno1b	0.396933620026893	-0.63017575022774	0.429	0.588	1							Kif20a	0.172378956719436	-0.590092114248177	0.6	0.726	1	Thoc6	0.550602840666204	-0.469955933888325	0.75	0.736	1
																		Frg1	0.3410253446392	-0.266208055370299	1	0.94	1	Tmem19	0.750924629109284	-0.293755564586482	0.611	0.531	1	Tmsb15l	0.675555381627837	-0.463385569460947	0.5	0.582	1	Sfxn4	0.475824155737863	-1.71881569729903	0.4	0.451	1	Gm13127	0.397101159924564	-0.378631239281642	0.143	0.313	1							St5	0.172453353450797	-0.663358791271559	0.3	0.525	1	Gm26782	0.551160226937833	-0.864935386576654	0.25	0.332	1
																		Pdcd11	0.341245019858351	-0.309490677016134	0.87	0.862	1	Pcyt1a	0.751682097666747	-0.251053096378776	0.796	0.678	1	AW209491	0.677176826949643	-0.390961698924495	0.625	0.629	1	Prpf18	0.476032550676233	-0.654499754966274	0.8	0.763	1	Lmf1	0.39716862107953	-0.402203766945718	0.286	0.488	1							Ift43	0.172517856822517	-0.415766595452837	0.8	0.902	1	Nipsnap3b	0.551617385137498	-0.259958898091176	0.75	0.793	1
																		Scaf4	0.341266654657821	-0.26924768296906	0.87	0.849	1	Rufy1	0.751776776193302	-0.274689320878112	0.611	0.491	1	Acp2	0.677396637187837	-0.39014428120455	0.75	0.738	1	Gm14418	0.47616120868	-1.07217167492909	0.4	0.551	1	Myef2	0.397352249874326	-0.38400283900063	0.857	0.905	1							Lpar2	0.172817160003766	-0.433091547450199	0.1	0.326	1	Mvd	0.551743038475013	-0.405124948093683	0.625	0.66	1
																		Hist1h2bj	0.341675746434442	-0.573629648500661	0.348	0.428	1	Zfp316	0.752620103590396	-0.413314323554737	0.315	0.299	1	Pank1	0.677571937408642	-0.417385311275758	0.375	0.438	1	Sclt1	0.476193197829995	-0.723856466436011	0.8	0.767	1	Man1b1	0.397564126630893	-0.399992299465258	0.571	0.722	1							Carm1	0.172976863229197	-0.421865796418736	0.7	0.919	1	Arhgef1	0.551800759860627	-0.483245635114792	0.625	0.714	1
																		Edrf1	0.341750215703589	-0.488588627917445	0.435	0.537	1	Tom1l2	0.752892378463521	-0.638475701376039	0.37	0.348	1	Atxn2l	0.678077968394316	-0.51859472101903	0.75	0.911	1	Degs2	0.476713526644759	-0.614166763979473	0.6	0.339	1	Nr2f1	0.397786703735549	-1.68945328034523	0.143	0.252	1							Atf6b	0.173076231672287	-0.641308919424324	0.6	0.733	1	Sgms1	0.552500126182924	-0.563331459456903	0.375	0.47	1
																		Zadh2	0.341849966598318	-0.466598885205343	0.522	0.633	1	Wipf1	0.753006695626832	-0.285483821075969	0.648	0.572	1	Slc19a2	0.678125535936304	-0.806743157039697	0.375	0.28	1	Slc30a5	0.476843262411297	-0.453852642334092	0.8	0.787	1	Psme1	0.397949847009345	-0.320226021968399	1	0.968	1							Gm13237	0.173083012683522	-0.820511196542849	0.4	0.613	1	Gm10163	0.553149688698621	-2.67189923710872	0.25	0.295	1
																		Ap3s1-ps1	0.341922285488538	-0.261716970041913	0.783	0.74	1	Tcirg1	0.753331549844698	-0.458736943603359	0.278	0.245	1	Zc3h18	0.678573375754148	-0.251051584962801	0.625	0.661	1	Cstf3	0.477064338695525	-0.452483612312344	1	0.883	1	Zfp62	0.398096774953172	-0.714894843675015	0.714	0.731	1							Spin4	0.173127096191187	-0.898570437083553	0.1	0.304	1	Pbxip1	0.553197904350417	-0.87283114226357	0.25	0.338	1
																		Cmtr1	0.342329688258209	-0.477172909718207	0.652	0.703	1	Mks1	0.753938922345633	-0.547995252678877	0.315	0.309	1	Maoa	0.680760836228824	-0.451892376017887	0.625	0.623	1	Rapgef6	0.477183171335291	-0.769326955294295	0.6	0.753	1	Dpyd	0.398528343706184	-1.76363620634439	0.143	0.253	1							Eftud1	0.173165697183128	-0.552227297838597	0.3	0.587	1	Col27a1	0.554057480154878	-0.673554167275589	0.5	0.508	1
																		Axin2	0.343095731009182	-0.736337464526299	0.435	0.534	1	Sat1	0.75411217631587	-0.287935483211907	0.704	0.604	1	Axin2	0.680881858152029	-0.637494389789297	0.625	0.531	1	Gm14117	0.477442474983566	-0.445867962747626	0.4	0.58	1	Mettl15	0.39861826005323	-0.848165415496475	0.143	0.288	1							Lhfp	0.173284007866195	-1.21216724296404	0.6	0.656	1	Pigs	0.554214164020276	-0.464842925258917	1	0.924	1
