## Supplementary Table 4 - Marker genes for "The changing mouse embryo transcriptome at whole tissue and single-cell resolution" (part 6 of 6)

### Sheet: C1 negative markers (continued)
Mesenchymal	p	FC	pct.1	pct.2	p-value	Perichondrium						Chondrocyte						Muscle 3						Muscle 1						Neural Crest						EMP						Endothelial						Muscle 2						Macrophage						Epithelial
																		Fkbp1b	0.343311017207056	-0.712903675950706	0.217	0.28	1	Pdlim2	0.754337090305112	-0.308717407999155	0.389	0.341	1	Slc16a2	0.680980482966059	-0.343533509659017	0.5	0.627	1	Akap8l	0.477520006378754	-0.594758228666049	0.6	0.737	1	Slc26a11	0.398832274287898	-0.717840869558461	0.429	0.238	1							Cenpe	0.173344564221385	-0.515557332294506	0.7	0.784	1	Map3k4	0.554634827481978	-0.787329782505655	0.75	0.706	1
																		Cth	0.343320579152596	-0.52002056297371	0.478	0.508	1	D130017N08Rik	0.754827561859598	-0.48365977503398	0.315	0.282	1	Snx15	0.68109811513708	-0.356549588634619	0.5	0.554	1	Zdhhc16	0.478378283419405	-0.521246784475896	0.8	0.804	1	Rn7sk	0.39932175892197	-0.540797892928646	0.571	0.698	1							Gse1	0.173783559744742	-0.7944264254139	0.1	0.271	1	Cdk2	0.555179370834067	-0.278870107707713	1	0.958	1
																		Manbal	0.343356202133658	-0.448544590621042	0.696	0.716	1	Usp54	0.756167018913726	-0.489419856881464	0.444	0.431	1	Pcsk5	0.681452011254261	-0.606788465055571	0.25	0.321	1	Ubl4	0.479332582713608	-0.295245888709553	1	0.907	1	Sos2	0.399405579913056	-0.259817090121659	0.286	0.521	1							Atl2	0.17380205493289	-0.604054174047429	0.6	0.749	1	Med20	0.55520667533926	-0.260458588543338	0.625	0.777	1
																		Amz2	0.343782434421777	-0.255849851772379	0.87	0.832	1	Fdxr	0.756441808581354	-0.466687119596582	0.278	0.239	1	Krr1	0.681453844369822	-0.283764975662031	1	0.836	1	Cnih4	0.479453668833735	-0.296905216495575	1	0.938	1	Chrac1	0.399444845452029	-0.289964441510213	0.714	0.924	1							Csad	0.173828371465902	-0.425878866490798	0.2	0.451	1	Lpin2	0.555308105008404	-0.348193204534947	0.625	0.753	1
																		Palm2Akap2	0.34421682237005	-0.31858760871547	0.652	0.467	1	8430429K09Rik	0.756706254277254	-0.328047258983727	0.389	0.341	1	2310011J03Rik	0.681850675579396	-0.503430969030104	0.75	0.697	1	Loxl2	0.479456771256233	-1.60255103846824	0.4	0.455	1	Gm10076	0.399549506484827	-0.293087286083073	1	0.975	1							Hadhb	0.17385520230205	-0.294981753634525	1	0.974	1	Nanp	0.556070780000208	-1.4328648616664	0.25	0.302	1
																		Pias3	0.344591019779232	-0.402622045879589	0.522	0.64	1	Peli2	0.757777715034074	-0.569333371501784	0.537	0.42	1	Zfp574	0.681939372303464	-0.434310662556585	0.5	0.562	1	RP24-252K15.3	0.479693188812062	-0.625863950561935	0.2	0.33	1	Ppp2r1a	0.399553174904365	-0.250668742960731	1	0.997	1							Ppap2c	0.173970501735383	-0.92190542659898	0.2	0.409	1	Wif1	0.55670722525883	-0.64057247056945	0.375	0.516	1
																		Mto1	0.345039071540166	-0.719875189643583	0.478	0.504	1	Pacsin3	0.758314996433306	-0.400452799883628	0.463	0.387	1	Rpl10	0.682106272290013	-0.25085484125977	1	0.982	1	Jmjd4	0.480138605898183	-0.695990841203136	0.4	0.514	1	Zfand1	0.399678696498923	-0.695054939832449	0.571	0.613	1							Pik3c2b	0.174041450271891	-0.864234757614445	0.1	0.296	1	Dnajc4	0.556739601411598	-1.01456608101753	0.5	0.474	1
																		Scx	0.345302142614196	-0.626221864234898	0.696	0.686	1	Tbc1d24	0.758518825961776	-0.561712783523297	0.444	0.368	1	Cdkn2aip	0.682754674438434	-0.470862192037679	0.75	0.637	1	Zfp263	0.480709402172836	-1.46503379886831	0.4	0.498	1	Cenpu	0.40027379583289	-0.653104839661407	0.429	0.548	1							Hira	0.174095063030333	-0.963131692860592	0.2	0.403	1	Polr2a	0.556934552332952	-0.354889671430735	0.875	0.936	1
																		Snx7	0.345342587427754	-0.786694302231084	0.478	0.491	1	Pde5a	0.759319216448241	-0.288609246783484	0.426	0.387	1	Xrn1	0.682933382570498	-0.321765611033828	0.875	0.74	1	Unkl	0.480750157048944	-0.396680532936186	0.4	0.237	1	Trnau1ap	0.400692630533319	-0.399710730195978	0.857	0.875	1							Bub1	0.17420789921712	-0.603784064161775	0.7	0.764	1	Ctdsp2	0.556958559174476	-0.420713547332815	1	0.947	1
																		Slc25a19	0.345472678108037	-0.574522032914643	0.435	0.505	1	Tmem50b	0.759514202531059	-0.273298358438717	0.759	0.597	1	C630016N16Rik	0.683598232538612	-0.28315620961569	0.625	0.485	1	Gtpbp1	0.480996446596341	-0.349493440883128	1	0.63	1	Vars2	0.400792054740602	-0.603929667036507	0.429	0.246	1							Mis18a	0.174244952518496	-0.474602978971708	0.6	0.811	1	Aven	0.557183847459086	-0.716991815405865	0.5	0.515	1
																		Rbck1	0.345802350029219	-0.394591131510777	0.783	0.793	1	Usp42	0.760012742161809	-0.314749476593239	0.87	0.816	1	Hcfc2	0.684349823842944	-0.305449730502891	0.625	0.677	1	Phactr2	0.481481970923725	-0.771955317372521	0.8	0.802	1	Trappc9	0.40091887758448	-0.928931078813847	0.429	0.495	1							Numbl	0.174395946515668	-1.45023899885038	0.2	0.379	1	Islr	0.557637569710225	-0.713949164239707	0.625	0.713	1
																		Efr3b	0.346112346842459	-0.555702744698628	0.174	0.251	1	Hexim1	0.760023570476227	-0.57676071235888	0.333	0.322	1	BC052040	0.684380929229988	-0.691710006605284	0.625	0.41	1	Mospd1	0.481711405291748	-0.431677294152363	0.6	0.761	1	Lyrm7	0.401099111828309	-1.24529225076589	0.143	0.275	1							Alg2	0.174470560744555	-0.434055077801491	0.8	0.913	1	Xpa	0.557896948324226	-0.504707847366404	0.5	0.569	1
																		Thap1	0.346116257352144	-0.420095287894253	0.478	0.548	1	Ezr	0.760423579195136	-0.526008680567256	0.481	0.395	1	Hk2	0.684494520305134	-0.368660192489829	0.625	0.634	1	Senp2	0.481884465061976	-0.47680386689601	1	0.847	1	Klc1	0.40122756813063	-0.473590758403659	0.571	0.775	1							Brpf3	0.174631882490815	-1.52605814973422	0.1	0.277	1	Tor2a	0.558031021266144	-0.500419752999278	0.875	0.817	1
																		Gm14403	0.346508990456401	-2.50694845171329	0.261	0.3	1	Zfp947	0.760531789482626	-0.445242133312974	0.315	0.327	1	Myc	0.684557972412422	-0.925440102716085	0.5	0.501	1	Agl	0.4821172272321	-2.19313105336203	0.4	0.546	1	Lonp2	0.401268251232281	-0.380396930953992	0.857	0.8	1							Hdac7	0.174636698774129	-1.32032145396067	0.6	0.619	1	Ccdc25	0.558455331785952	-0.332718493275948	0.875	0.882	1
																		Emp1	0.346846939913917	-1.27776941718576	0.217	0.293	1	Scml2	0.76076250900299	-0.397610719015961	0.259	0.224	1	9530077C05Rik	0.684968270480567	-1.16039972481668	0.25	0.271	1	Mdfic	0.482400811019414	-1.72995599676442	0.2	0.325	1	Stat1	0.401591475063912	-0.804616058458433	0.143	0.299	1							Rcan1	0.174902622583808	-1.67164154162479	0.5	0.537	1	C230052I12Rik	0.55888023552615	-0.770420231525286	0.375	0.407	1
																		Zmpste24	0.346887685825119	-0.401901702217459	0.522	0.586	1	1810043G02Rik	0.760838821403676	-0.337978604735227	0.759	0.647	1	Clmn	0.685711616336201	-0.253633262311587	0.5	0.375	1	Emp1	0.482465428136086	-3.430068557455	0.2	0.292	1	A430005L14Rik	0.401693112809934	-0.367353504862324	1	0.834	1							Wbscr22	0.174970952580271	-0.425010335299127	0.8	0.952	1	Zw10	0.559064859615035	-0.453070184208973	0.75	0.704	1
																		Atg7	0.34722326561038	-0.480685042994129	0.391	0.472	1	Abhd11	0.760969430679005	-0.323569041505074	0.704	0.559	1	Rps11-ps1	0.685902475470129	-0.299086371056822	0.625	0.511	1	Phlda3	0.48268892511731	-0.951633020131177	0.4	0.506	1	Scmh1	0.401825847238378	-0.296717244589404	0.571	0.681	1							Snrnp25	0.17516985319311	-0.418386921267613	0.9	0.901	1	Cwc25	0.559784876424655	-0.587504536625079	0.875	0.777	1
																		Sertad1	0.34738842034868	-0.575336357219482	0.609	0.634	1	Eml3	0.76149132641805	-0.70170213051103	0.352	0.323	1	Polr1e	0.687030273836483	-0.394033032950782	0.625	0.604	1	Gm12328	0.483706163097581	-0.304196471935673	1	0.973	1	Arid4b	0.401953305041562	-0.450212448307754	1	0.984	1							Wwox	0.175316085921194	-1.39022585157375	0.1	0.293	1	Espl1	0.560211828627552	-0.650479184209704	0.375	0.451	1
																		Uxs1	0.347537036141599	-0.506640559257697	0.565	0.592	1	Mmaa	0.761536617326952	-0.469716093104612	0.407	0.378	1	Tbrg4	0.687719914939605	-0.638411683980942	0.625	0.6	1	Slc17a5	0.483875843348275	-0.900575997782174	0.4	0.519	1	Gm3055	0.401978695803104	-1.06689481544886	0.286	0.403	1							Dap3	0.175372011313772	-0.284049983084877	0.9	0.969	1	N4bp2	0.560289859781523	-0.304202697667223	0.75	0.887	1
																		Itsn1	0.348219902624866	-0.370371569094739	0.565	0.623	1	Gmppb	0.761787585545575	-0.372713179315896	0.352	0.353	1	Ap1b1	0.689193563264975	-0.307933466253111	0.625	0.753	1	Ints10	0.48416182421258	-0.35299618974685	1	0.859	1	Pigb	0.402118766136887	-1.24568580416207	0.286	0.391	1							Fbxo22	0.175412132597652	-0.423096163512605	0.8	0.851	1	Ankrd40	0.560775772224793	-0.279954971110036	0.625	0.731	1
																		Ift81	0.348420560299021	-0.295415167361626	0.739	0.754	1	Nbeal1	0.762017812849162	-0.367951687244199	0.796	0.702	1	Dnajb14	0.68932425164085	-0.344069480108882	0.5	0.565	1	Gm26674	0.48423253797594	-0.524415746186967	0.2	0.306	1	Tnnt1	0.402181928468179	-1.10213833283406	0.429	0.269	1							Gins1	0.175603145538856	-0.461685519196405	0.7	0.852	1	Mcu	0.560891014023333	-1.40548152109927	0.875	0.686	1
																		Smek1	0.348790060665574	-0.292494662007277	0.826	0.851	1	Gkap1	0.762044487532377	-0.317650729986223	0.778	0.678	1	Fbxl22	0.689447831403599	-0.838638681537198	0.25	0.257	1	Ssh1	0.485018105262303	-0.440803102666438	0.4	0.668	1	Snora68	0.402434953203244	-1.02908457384979	0.286	0.416	1							Hist1h3i	0.175971494793969	-1.59244412629703	0.3	0.446	1	Htra2	0.561141535025684	-0.51080637524662	0.625	0.678	1
																		Trim6	0.348998519127308	-0.463530597216298	0.478	0.527	1	C1galt1	0.762481873466232	-0.521762251471813	0.296	0.291	1	Adck4	0.69054557973219	-0.324741718412077	0.25	0.308	1	Epdr1	0.485405372277062	-1.21164889446601	0.2	0.326	1	Fam126a	0.402834394429936	-0.259543394949104	0.857	0.576	1							Sec23ip	0.176027276072768	-0.384564647214396	0.5	0.758	1	Ccdc85b	0.56123291676152	-0.331555581615922	0.25	0.385	1
																		Gm27624	0.349273753150141	-0.756407093032256	0.348	0.408	1	Gid4	0.762605240115443	-0.286728031840876	0.667	0.567	1	Fhl2	0.691457705549036	-0.95853293414608	0.25	0.285	1	Cspp1	0.485594934892138	-0.350765647921534	0.8	0.899	1	1700052K11Rik	0.402846746860077	-0.868697335647862	0.143	0.273	1							Hoxb3os	0.176071307112798	-1.52822105274517	0.1	0.268	1	Yeats2	0.56330648966745	-0.296675662694815	0.75	0.836	1
																		Serping1	0.349348871304455	-0.669014834295177	0.217	0.314	1	Sertad1	0.762817988521552	-0.322024640188272	0.759	0.626	1	Myo5a	0.691683115847584	-0.392778358222405	0.5	0.606	1	Tjap1	0.485658507355999	-0.651139462610316	0.6	0.675	1	Gm5617	0.40342715967187	-0.617790158056282	0.429	0.541	1							Spop	0.176478856583047	-0.464912823339357	1	0.94	1	Sema6a	0.563600191973189	-0.862200336699794	0.875	0.731	1
																		2310011J03Rik	0.350081973250264	-0.430096601591035	0.696	0.698	1	Prpf40b	0.763725692935699	-0.312961206970284	0.648	0.536	1	Phf7	0.693315570146858	-0.536577083059847	0.375	0.39	1	Obsl1	0.485760608940302	-0.48172256045364	0.4	0.663	1	Nr1h2	0.403644742712417	-0.357558634381418	0.571	0.746	1							Ttc13	0.176519059026741	-0.52160491247839	0.4	0.687	1	Gm12744	0.564530495064685	-0.582016111823843	0.75	0.471	1
																		Ubn1	0.350226140891708	-0.380733892859883	0.87	0.809	1	Dysf	0.764311237698315	-0.494102974412747	0.315	0.269	1	Zfp951	0.693387472867124	-0.753690048799261	0.5	0.374	1	Odf2l	0.485885902919423	-0.497750483371907	0.4	0.569	1	Kat6b	0.403683185784666	-0.81596530777965	0.571	0.738	1							Upf1	0.176708171902326	-0.595412433340525	0.4	0.622	1	Gm12583	0.564848901645329	-0.309829552645066	0.25	0.309	1
																		Capn10	0.35046057572118	-0.29110567871883	0.391	0.501	1	4930452B06Rik	0.764962479057414	-0.436248402318927	0.426	0.355	1	Golm1	0.69350878184964	-0.320852216707424	0.875	0.787	1	Mrpl19	0.486187529865104	-0.416674234630198	0.8	0.854	1	RP23-102B12.2	0.403927067951869	-0.295601512365827	0.286	0.148	1							Setd8	0.176817083233189	-0.419115179708832	1	0.924	1	Zbtb44	0.564874572449172	-1.37245617189476	0.75	0.73	1
																		Usp54	0.351148812150181	-0.895480574479194	0.391	0.433	1	Yipf6	0.765107962108142	-0.25928097975228	0.685	0.562	1	Bex1	0.693572322975811	-0.278757693934866	0.75	0.792	1	Dmpk	0.48685402818124	-1.28856296265318	0.2	0.32	1	Gm27483	0.404170765117958	-2.35700105582282	0.286	0.354	1							Mxra7	0.177102278317578	-0.735650428158886	0.3	0.511	1	Rnaseh1	0.564886955400074	-0.443850187314847	0.375	0.471	1
																		Slc27a3	0.352058388092446	-0.465211531093845	0.348	0.434	1	Cers6	0.765595705982092	-0.376833670701681	0.648	0.605	1	Fastkd3	0.694168292884492	-0.321302408190136	0.625	0.662	1	Dck	0.487689932081053	-0.549648306278645	0.8	0.819	1	Fras1	0.404328243864291	-0.531937828678571	0.143	0.28	1							Copa	0.177287475417741	-0.289476798379937	1	0.971	1	Tpmt	0.565280405149765	-0.3054736898874	0.375	0.543	1
																		Fbxo31	0.352280076918777	-0.551468499051775	0.435	0.486	1	Ahi1	0.76570839017023	-0.456036271976919	0.741	0.627	1	Nrp2	0.696514512647578	-0.526431640496405	0.875	0.614	1	Gm11221	0.487852074619443	-0.455062916135108	0.2	0.364	1	Msx2	0.404371432858086	-1.52628970752585	0.286	0.423	1							Dnajc8	0.177676919239812	-0.283754236037726	1	0.996	1	Kmt2c	0.565312881015551	-0.485454471311277	0.625	0.768	1
																		Pbx2	0.352981206165296	-0.396270947608794	0.609	0.671	1	Tuba1c	0.766154123593931	-0.408401488757934	0.852	0.807	1	Mterf2	0.696807794441308	-0.481827813456077	0.5	0.525	1	Pigyl	0.487890308274122	-0.599794519844862	1	0.827	1	Supt20	0.404620918348343	-0.337819325173557	0.714	0.869	1							Nsdhl	0.177725507409814	-0.583361745438046	0.4	0.651	1	Angel2	0.565541380762137	-0.304907128333324	1	0.866	1
																		Bbs9	0.353232992415943	-0.588342259768286	0.304	0.381	1	Zbtb21	0.766205929784422	-0.407850922904845	0.37	0.372	1	Mis12	0.696862645034057	-0.366845413410165	0.75	0.726	1	Shisa2	0.488128398586087	-0.78310349492232	0.4	0.607	1	Nop9	0.405055908322807	-0.33856540077895	0.571	0.781	1							Hsd17b12	0.177819711418123	-0.378992294017907	0.9	0.874	1	Cox7c	0.565994926306315	-0.30235882097998	1	1	1
																		Kif22	0.354048127236149	-0.386165811411437	0.652	0.727	1	Teddm1b	0.76660504809075	-0.299550950488692	0.315	0.274	1	Nsun6	0.697158774966476	-0.366165398165244	0.375	0.493	1	Naf1	0.48866282762841	-0.629382696254701	0.6	0.414	1	Acvr2b	0.405428681478872	-0.266663088358273	0.286	0.495	1							Cirh1a	0.178076077802364	-0.366160895367224	0.6	0.829	1	Celf1	0.567336275775091	-0.267354427649767	0.875	0.957	1
																		Gm166	0.354724958478123	-0.305821200880418	0.174	0.261	1	Ormdl3	0.767170116934799	-0.370721180187793	0.426	0.404	1	Zscan18	0.697790359214682	-0.55775696458149	0.25	0.308	1	2810013P06Rik	0.489354758642525	-0.319602962107382	0.4	0.598	1	Hsdl2	0.405931580775781	-0.645912772902376	0.571	0.593	1							Mras	0.178183500590256	-0.983750430920878	0.4	0.581	1	Psme3	0.567591666725602	-0.256437972035853	1	0.896	1
																		Slc39a1	0.354981093530621	-0.926771092578797	0.435	0.522	1	Herc1	0.767562849528108	-0.357568771272943	0.907	0.822	1	Nub1	0.698001678301191	-0.261454868218088	0.75	0.766	1	Tubgcp2	0.489367864175559	-0.458765177297234	0.8	0.854	1	2810442N19Rik	0.406109603948595	-1.17110249097644	0.143	0.278	1							Gm17709	0.178505291877204	-1.10732081785701	0.2	0.363	1	Mmab	0.567888995973795	-0.340291385786748	0.375	0.534	1
																		Itpa-ps1	0.355053066156155	-0.293189896485348	0.174	0.275	1	E130012A19Rik	0.767630577182604	-0.310981336690114	0.352	0.304	1	Echdc1	0.698030221253986	-0.8339602864068	0.5	0.467	1	Tmco3	0.48938084713893	-0.385475388515797	0.8	0.497	1	Ndrg4	0.406109603948595	-1.06004937873529	0.143	0.278	1							Mcmbp	0.178742748466328	-0.365459185191329	0.9	0.925	1	Msrb3	0.567909080010222	-0.392960239593774	0.375	0.524	1
																		Trim41	0.355148559554919	-0.291269764170959	0.304	0.404	1	Gm5406	0.767811262829188	-0.251815740067521	0.519	0.461	1	Cdk20	0.698143909862555	-0.617211207494121	0.375	0.273	1	Gm10080	0.489890027119179	-0.796012707692931	0.2	0.321	1	Rnf182	0.406296098109965	-1.42689530758017	0.143	0.255	1							Tnpo1	0.178785411138979	-0.59392488671494	1	0.938	1	Shprh	0.568838984322584	-0.579522125317511	0.75	0.698	1
																		Trappc6b	0.355345155144633	-0.263693750741717	0.913	0.846	1	Wrnip1	0.767822555658973	-0.35262033137404	0.426	0.409	1	Gm9761	0.698801454461411	-0.313452595601628	0.625	0.471	1	Maoa	0.489919557179862	-0.710556757454226	0.6	0.623	1	Gm9581	0.406543156559711	-0.627267729181557	0.429	0.241	1							Sf3b3	0.178817856876567	-0.374326360478256	1	0.957	1	Gm5665	0.568876786500221	-0.594272841329927	0.625	0.692	1
																		Ano10	0.355369051822928	-0.264238210655582	0.391	0.486	1	Stxbp6	0.767985674544911	-0.44110326780274	0.667	0.566	1	Gen1	0.698827885713477	-0.415966595205968	0.375	0.452	1	Zfp280b	0.490020116758446	-1.10771593056346	0.6	0.648	1	Gm13882	0.406660412787691	-0.26608938467726	0.143	0.288	1							Abcb10	0.179008597510666	-0.82237347057122	0.2	0.418	1	Pidd1	0.569933720371411	-0.441255405286626	0.5	0.334	1
																		Col9a2	0.355442249854456	-0.835090931337284	0.304	0.384	1	Tmem173	0.768076362063583	-0.376383529220389	0.426	0.412	1	Sft2d3	0.699037511457541	-0.848194326715536	0.5	0.499	1	Gm7353	0.490153018889304	-0.893580372617683	0.2	0.31	1	Urod	0.406758549722313	-0.321683879004532	0.857	0.954	1							Lsg1	0.179154055573782	-0.523499441343656	0.7	0.814	1	Hk2	0.570000711211986	-1.23235935519524	0.75	0.633	1
																		Creg1	0.355472785446178	-0.581590966028899	0.522	0.551	1	Tpk1	0.768140184402578	-0.390123362319333	0.315	0.274	1	Lamb1	0.699324744394008	-0.355682581239535	0.75	0.627	1	Lrrc61	0.490694893913458	-1.37847420131491	0.2	0.32	1	Endov	0.407021979629935	-0.746067314591395	0.286	0.437	1							Cbwd1	0.179294769278191	-1.12848363837451	0.5	0.605	1	Rbbp5	0.570078487067688	-0.37272713074721	0.625	0.681	1
																		Mbd6	0.355758689175804	-0.504709630790625	0.391	0.503	1	Exd2	0.768626890617518	-0.420220584226479	0.593	0.515	1	Kcne1l	0.69956589086536	-0.592184602402624	0.375	0.319	1	Zdhhc5	0.490759333918966	-0.855286296076248	1	0.812	1	Foxm1	0.407302412154863	-0.869064564846261	0.714	0.671	1							Zfp2	0.179326179713549	-1.50706347171174	0.2	0.389	1	Hexa	0.570291480008424	-0.409070422832236	0.625	0.766	1
																		Thbs3	0.355954293042706	-0.799407355135406	0.217	0.287	1	Wdpcp	0.769275439072782	-0.260355689043357	0.278	0.245	1	Rxra	0.699601818336002	-0.763190779777276	0.625	0.641	1	Arglu1	0.491115776236574	-0.272355866579403	1	0.985	1	Gm6335	0.407351630336856	-0.365931163574841	0.143	0.255	1							E030024N20Rik	0.179373433093931	-0.807011317713195	0.1	0.278	1	Rpl27a	0.570525189654693	-0.284335024383133	1	0.999	1
																		Ubtf	0.356577414803407	-0.2696485691805	0.826	0.878	1	Gltscr1	0.76957467811337	-0.26193454221661	0.63	0.536	1	Tbcel	0.699650708349896	-0.654526213479856	0.375	0.402	1	Slc35a1	0.491312318274256	-0.481430979652543	1	0.84	1	Cpq	0.407468709835674	-0.669038607460644	0.429	0.586	1							Depdc5	0.179541592425836	-1.45892567994858	0.4	0.564	1	Blvrb	0.570730662568841	-0.488229982402133	0.375	0.511	1
																		Limch1	0.356637475563551	-0.265838490997444	0.565	0.496	1	Map3k1	0.76966355849945	-0.397184283376109	0.593	0.507	1	Mbtps1	0.699763439578157	-0.261162391328458	1	0.918	1	Rnpep	0.491334741620252	-0.417096371359624	0.8	0.887	1	Lpcat4	0.40753367871045	-1.18433254446417	0.286	0.402	1							Ttc28	0.179603551002685	-0.734468314251392	0.7	0.758	1	Gm8152	0.571491753384405	-0.41912252231088	0.25	0.309	1
																		B3gnt1	0.357013635345184	-0.265177553998947	0.522	0.671	1	Snurf	0.770019407222439	-0.27246246799004	0.407	0.403	1	Fpgt	0.700093156036011	-0.658000912384813	0.375	0.27	1	Tor2a	0.491389298668784	-0.396852862124816	0.8	0.817	1	Zscan18	0.407653931609728	-0.550370002235757	0.143	0.309	1							Snhg11	0.179649973479376	-1.34945060047022	0.1	0.287	1	1110004E09Rik	0.571580674627639	-0.569208853675964	0.875	0.659	1
																		Stard9	0.35762584630475	-0.97423018770854	0.217	0.288	1	Lpar4	0.770047607318238	-0.386240812913765	0.833	0.746	1	Slc25a22	0.700182119758997	-0.466851362268097	0.5	0.527	1	Dcn	0.492939862623517	-3.85800048416268	0.2	0.314	1	Snx30	0.408072827952661	-0.274599251740073	0.143	0.32	1							Pbld1	0.179814682889517	-1.06490943022091	0.1	0.289	1	Pbx2	0.571701789309038	-0.595928830794451	0.75	0.669	1
																		Tmem184b	0.358137475608688	-0.321103105355276	0.652	0.691	1	Morc2a	0.770436681768888	-0.725523874828831	0.815	0.636	1	Dgat1	0.700373552803188	-0.264365993251575	0.5	0.561	1	Ncstn	0.492965881446405	-0.522947969801902	1	0.891	1	Ppp1r1a	0.408158020401392	-0.909281914877168	0.143	0.278	1							Atm	0.180057827250772	-0.955140308135058	0.4	0.587	1	Casp3	0.571720385325658	-0.293634266382694	1	0.851	1
																		Mipep	0.358546254187365	-0.357330945273067	0.652	0.627	1	Gm5914	0.77115482486929	-0.311044194619424	0.5	0.43	1	Daglb	0.702159157603123	-1.02416574759342	0.25	0.273	1	Stab1	0.493055720812008	-1.25737895955321	0.4	0.492	1	Slc35b4	0.408182998892117	-1.0853974337086	0.857	0.688	1							Sec22b	0.180191365328016	-0.33769294931964	0.9	0.988	1	Aftph	0.571828001053164	-0.357278593895832	0.625	0.45	1
																		Ctsd	0.359192822928295	-0.401366750663505	0.957	0.867	1	Amotl2	0.771214931167458	-0.43029783011088	0.778	0.637	1	Mast3	0.702411201935668	-0.577260345436041	0.25	0.311	1	Ubn1	0.493376551690521	-0.493221897482969	0.8	0.811	1	Zfp846	0.408303133940995	-2.28437893345557	0.286	0.382	1							Gm2810	0.180250763403998	-0.806554855579332	0.2	0.407	1	N4bp1	0.571901918788947	-0.581006788334264	0.5	0.568	1
																		Atp8b2	0.35939042619674	-0.394444757599173	0.478	0.571	1	Il17rd	0.771641820303122	-0.329085258551666	0.685	0.639	1	Ankmy2	0.702507889875521	-0.650866754391833	0.75	0.667	1	Ddrgk1	0.493491106097254	-0.580270133146062	0.6	0.715	1	Pisd-ps1	0.408344759652952	-1.34090711545397	0.286	0.393	1							Fam110b	0.180265177172657	-0.351416097278162	0.3	0.52	1	Six2	0.572093722133348	-0.877783002745595	0.25	0.337	1
																		Nubpl	0.359401322094237	-0.480523751688724	0.652	0.627	1	St3gal1	0.772075289934658	-0.318263630016592	0.37	0.331	1	Bambi	0.702756593559463	-0.439152563803215	0.75	0.723	1	Baiap2	0.493744970192455	-0.921719045255858	0.2	0.337	1	Sec22c	0.408710903828699	-0.679985630484578	0.143	0.301	1							Gnl3	0.180344745813643	-0.476999514994294	0.8	0.944	1	Fam229b	0.572483393810686	-0.660413793010195	0.25	0.338	1
																		Meis1	0.359524150091899	-0.950896584302688	0.304	0.372	1	Ebp	0.772276609053139	-0.356012836912043	0.556	0.505	1	Zfp931	0.702768499602287	-0.43942608643321	0.75	0.672	1	Gm13610	0.493929949935838	-0.567209337040478	0.2	0.367	1	Ppp1r10	0.408853739160575	-0.29868237111073	0.714	0.83	1							Jag1	0.180374585655846	-1.21034033977353	0.2	0.376	1	Rab31	0.572535213501929	-0.357140343370459	0.875	0.817	1
																		Cnp	0.360322943105013	-0.832063324445453	0.435	0.487	1	Chchd5	0.772378550603887	-0.252424565036129	0.815	0.707	1	Cpq	0.702906846978882	-0.671223556121044	0.625	0.584	1	Gm27483	0.494197700793255	-1.02809386591647	0.2	0.354	1	Trappc5	0.408919529466534	-0.303356483852609	0.714	0.834	1							Kdsr	0.180410612038849	-0.863907303274064	0.3	0.484	1	Armcx5	0.573440469212403	-0.684040888689754	0.375	0.457	1
																		Accs	0.360571209139133	-0.51182312735131	0.174	0.262	1	Rad51d	0.772623468892615	-0.584602671633508	0.333	0.311	1	E130308A19Rik	0.703223530430587	-0.5097503106192	0.75	0.707	1	Ahdc1	0.494539567488658	-0.255144375405838	0.6	0.405	1	Zfp946	0.409112971278451	-0.843238870654799	0.429	0.599	1							Apod	0.180416158945229	-2.49987477434977	0.1	0.269	1	Selm	0.5737819093985	-0.476626227946109	0.875	0.791	1
																		Ttc37	0.360695206802186	-0.531515759269283	0.522	0.57	1	Pnkp	0.772804008925138	-0.255402568099397	0.667	0.531	1	Dhrs7b	0.703476426944167	-0.349390124814636	0.625	0.657	1	Golph3l	0.494712218743355	-0.702769228348429	0.6	0.639	1	Cggbp1	0.409208024741401	-0.270569092337801	0.857	0.982	1							Hist1h2bk	0.180441080557734	-0.844904399204036	0.2	0.416	1	Sgsm3	0.573950703348912	-0.675473247814053	0.25	0.339	1
																		B930095G15Rik	0.360829102482183	-0.534014509868273	0.174	0.259	1	Sema4g	0.772890200476209	-0.484165147402298	0.333	0.316	1	Tshz3	0.703505535305395	-0.25051526816853	0.25	0.332	1	4833420G17Rik	0.49494305839175	-0.500308282390033	1	0.873	1	Hmgxb3	0.409243270313469	-0.747749000324018	0.286	0.44	1							Gm10550	0.180786140526253	-0.875130984661973	0.1	0.286	1	Cpe	0.575811371357819	-0.693743731538501	0.75	0.905	1
																		Spsb4	0.361025093590112	-0.580514963482413	0.565	0.601	1	Gm23444	0.773173139129974	-0.260557651941562	0.259	0.241	1	Wdr41	0.703530896361199	-0.285632799144539	0.625	0.491	1	Pvrl1	0.495194007700705	-0.458166936275032	0.2	0.302	1	Slc7a11	0.409273344912862	-1.03245077453011	0.143	0.284	1							Gm10184	0.180933088387057	-0.838702602059854	0.5	0.63	1	D130017N08Rik	0.576356593999294	-0.812794032900323	0.25	0.284	1
																		Ppp1r15a	0.361746175348674	-0.429692781372845	0.696	0.809	1	Gm23472	0.773173139129974	-0.260557651941562	0.259	0.241	1	Gm14434	0.703577614261101	-0.451258545251543	0.5	0.562	1	Anapc4	0.495355221349006	-0.269077404086718	1	0.954	1	Zdhhc8	0.409338096528547	-0.675059140032033	0.429	0.526	1							Gemin2	0.181088052713938	-0.528199807320216	0.7	0.778	1	Mapkapk5	0.57687843692893	-0.529600928799011	0.625	0.638	1
																		Lrig1	0.36185336704508	-0.580078628897804	0.348	0.418	1	Arhgap32	0.773270583811948	-0.531762378936684	0.481	0.461	1	Hacl1	0.703620933697745	-0.932364283993619	0.25	0.281	1	Dsn1	0.495397557773002	-0.604701404107441	0.8	0.719	1	Pdk3	0.409423507675139	-0.360152964448572	0.857	0.907	1							Gm15484	0.181270863146189	-0.628110535823918	0.5	0.692	1	Abtb2	0.577175514552838	-1.22232400574599	0.25	0.296	1
																		Bend3	0.361872678471765	-0.44010313971995	0.217	0.302	1	Avl9	0.77359940456738	-0.3365388361208	0.481	0.44	1	Wdr19	0.704983980650522	-0.350045751268464	0.375	0.276	1	Alg12	0.495843097735147	-0.770299325392513	0.2	0.336	1	Vezf1	0.409600815231268	-0.310763852341213	0.857	0.962	1							Gm6457	0.181404290738649	-0.660597772151374	0.1	0.281	1	Slc25a12	0.577367171814893	-0.573876607913396	0.5	0.592	1
																		Pdcd4	0.361991220773868	-0.691801929442593	0.783	0.826	1	Ctbs	0.773718269489498	-0.383941763016055	0.259	0.222	1	Gm27000	0.705119950386053	-0.848713774382024	0.25	0.285	1	Oxnad1	0.49617836653782	-1.33899676275364	0.2	0.318	1	Sh3yl1	0.409665789661243	-0.740031417599757	0.143	0.294	1							Smg1	0.181768769913445	-0.55491749262081	0.6	0.745	1	Utp6	0.577623374952694	-0.328099396879147	0.75	0.821	1
																		Lins	0.362586597896009	-0.48393686426177	0.478	0.554	1	Cotl1	0.773975816893373	-0.287641548638692	0.907	0.871	1	Mtmr3	0.705139088036009	-0.517244426156995	0.625	0.67	1	Gm12543	0.49617836653782	-0.82301480957427	0.2	0.318	1	Cep290	0.409790057829867	-0.744372991160464	0.714	0.694	1							Ankrd52	0.181856179915483	-1.02471479367291	0.3	0.469	1	Sec61a1	0.577808341349446	-0.287624416632534	1	0.982	1
																		Bcl10	0.363006728485911	-0.260511222256762	0.783	0.86	1	Rab3a	0.774041213010859	-0.374440956647222	0.389	0.327	1	Med26	0.705368057918912	-0.339134877796727	0.625	0.507	1	Lamp2	0.496432735318989	-0.58325707597325	1	0.963	1	Dimt1	0.410058275066507	-0.412293261887735	0.857	0.851	1							Rbm27	0.181884687340473	-0.379027629654882	0.9	0.934	1	Ipo13	0.578434173931339	-1.12230347095091	0.5	0.503	1
																		Nenf	0.363163337781002	-0.387186250244972	0.87	0.89	1	1110012L19Rik	0.774057424967782	-0.335361342848726	0.63	0.558	1	Retsat	0.705495363509103	-0.451637003782225	0.25	0.302	1	5730507C01Rik	0.496588984516485	-0.398403768733202	0.6	0.791	1	Wdr53	0.410741013735189	-0.441277077654411	0.286	0.485	1							Poc1a	0.182145549282708	-0.702785822837437	0.4	0.637	1	Raph1	0.57854059018534	-0.357414573693597	0.875	0.681	1
																		Pgpep1	0.363240969529908	-0.471777899719029	0.609	0.696	1	Tsku	0.774537832563529	-0.824475216878881	0.481	0.395	1	Rhog	0.706620169874181	-0.315096261480244	0.625	0.705	1	Ctage5	0.497365907291179	-0.316552877681822	1	0.911	1	Ak1	0.410874872421055	-0.897687336816209	0.286	0.441	1							Phc2	0.182293718338294	-0.389025020515058	0.8	0.942	1	Lrrc8a	0.578625789625824	-0.587344091939634	1	0.659	1
																		Mxd4	0.363326971942386	-0.372795193152036	0.609	0.725	1	Gramd3	0.774651656532872	-0.525589004457343	0.611	0.52	1	Tsix	0.706904963185749	-1.04466433637003	0.25	0.269	1	Aimp1	0.497478185587881	-0.296078492619036	1	0.945	1	Birc5	0.411463715010458	-0.397487135668013	0.857	0.838	1							3110007F17Rik	0.182335942288563	-0.570643997888165	0.3	0.536	1	Cep78	0.578953993831901	-0.273916015610125	0.75	0.797	1
																		Tbx2	0.363897252766532	-0.950548378588844	0.217	0.269	1	Btbd7	0.774728712495964	-0.311943403646343	0.778	0.691	1	Rny3	0.707479741353371	-0.49642590618375	0.375	0.402	1	Lsm6	0.497512632399246	-0.315337627726869	1	0.993	1	Zfp575	0.411631446846607	-0.467757782135715	0.143	0.277	1							Gm5436	0.182627115125509	-0.458627126215902	0.2	0.467	1	Cenpm	0.579225755000565	-0.45325393993215	0.875	0.788	1
																		Myd88	0.363948710581723	-0.557521863168931	0.174	0.253	1	Fubp3	0.774861298801323	-0.275607432977978	0.87	0.712	1	3110043O21Rik	0.707654108344335	-0.378910192758196	0.375	0.416	1	Cep250	0.497740479320313	-0.541563220538463	0.4	0.558	1	Sirt6	0.411695560321877	-1.11143785107374	0.571	0.606	1							Ctu1	0.182668807488064	-1.68584691993639	0.1	0.267	1	Elk4	0.579289133907548	-0.352324741512383	0.75	0.526	1
																		Acot13	0.364073067172067	-0.282902662071145	0.957	0.856	1	Notch1	0.775090741303995	-0.710358254154807	0.315	0.314	1	Rasal2	0.70775674015136	-0.971196931409084	0.375	0.384	1	Ctsk	0.497889607180885	-1.45380949241948	0.2	0.331	1	Eri1	0.41173302903492	-0.641657234367097	0.857	0.751	1							Aimp1	0.18269799464717	-0.262353159772379	1	0.945	1	Ppic	0.57963677220443	-0.252477973838616	1	0.987	1
																		Gm20689	0.364083733057034	-0.881859427705655	0.174	0.251	1	Inadl	0.775332729105081	-0.453913912495042	0.333	0.319	1	Emd	0.70785785529774	-0.450182707850943	1	0.811	1	Ino80d	0.497921495318834	-0.310432566596557	0.8	0.562	1	Tmem8b	0.411735561318317	-0.873674498784677	0.143	0.288	1							Xpnpep3	0.182918957370509	-0.780210452728486	0.1	0.315	1	Gm16550	0.579820367200301	-0.674279208971039	0.5	0.539	1
																		Rps27l	0.364120206122301	-0.252831996008048	1	1	1	Akr1b8	0.775779139850323	-0.427292783429827	0.296	0.253	1	Slx4	0.70853209274823	-0.765005354390004	0.25	0.292	1	Mxd3	0.498666586364499	-0.73437378895588	0.4	0.538	1	Bcas3	0.411954129090894	-0.402139669015287	0.286	0.506	1							Sgtb	0.182965707508274	-0.808475580826666	0.1	0.308	1	Mxd1	0.580153897611062	-0.403549309284663	0.25	0.361	1
																		Mesdc1	0.364134052176562	-0.433212717846736	0.565	0.584	1	Foxp4	0.775793144664797	-0.738758039517337	0.704	0.614	1	Yars2	0.708606282156591	-0.259546360280848	0.75	0.751	1	Abl1	0.498927318536738	-0.623152168776266	0.8	0.82	1	Mms22l	0.41198847704279	-0.494313495354178	0.571	0.725	1							Crlf1	0.183009383708674	-0.500453900507788	0.5	0.698	1	C2cd2	0.580499805697158	-0.404692185823501	0.5	0.34	1
																		Clip1	0.364359845101711	-0.266232757916741	0.652	0.748	1	Plekhb2	0.775810909304512	-0.929935128917334	0.426	0.335	1	Taf1a	0.70870238590684	-0.50662899407356	0.5	0.519	1	Bcl10	0.500107996360316	-0.458019177207414	1	0.857	1	Sostdc1	0.412107539614356	-1.18197604701383	0.143	0.292	1							Sympk	0.183120492076261	-0.379709244687138	0.5	0.819	1	Cd24a	0.580549180812498	-0.253524229098304	1	0.975	1
																		2810442N19Rik	0.365136471376457	-1.02478190348215	0.217	0.279	1	Dis3l	0.776987208528325	-0.418167822349377	0.5	0.457	1	Disp1	0.709177219462346	-0.312580833800542	0.75	0.622	1	Rdh13	0.500407564794459	-1.30622093229066	0.2	0.316	1	Garem	0.412149108526368	-0.651240305413794	0.143	0.3	1							Gm4735	0.183173127463841	-0.722971143225025	0.4	0.654	1	Samd8	0.58084211971397	-1.38062402962079	0.75	0.799	1
																		4931428F04Rik	0.365136471376457	-0.92283899087225	0.217	0.279	1	Bmp2k	0.777509791525725	-0.549960537927201	0.352	0.301	1	Wdtc1	0.709378960968718	-0.562751703502525	0.25	0.283	1	BC024978	0.5004682725325	-0.705793349947426	0.2	0.302	1	Kctd2	0.412296361105044	-0.508610582726116	0.571	0.663	1							3110056K07Rik	0.183354522189194	-0.864086182741345	0.1	0.313	1	Thap4	0.580886014155886	-0.607937090506484	0.625	0.618	1
																		Spata25	0.36536518160779	-0.346653893790819	0.174	0.263	1	Syvn1	0.777621368064788	-0.277660845008227	0.907	0.815	1	Gli3	0.709754309263843	-0.375719335742288	1	0.957	1	Atraid	0.50057003084074	-0.451952438465063	1	0.909	1	Csrnp2	0.412477936800606	-0.487767346512	0.429	0.656	1							Nthl1	0.183397091075727	-0.426100981066198	0.2	0.457	1	4732440D04Rik	0.580985682945918	-0.753848672445958	0.375	0.241	1
																		Hist1h3i	0.365765957073977	-0.282988642985519	0.348	0.447	1	Zfp827	0.777971777636332	-0.466906805433947	0.519	0.47	1	Sgip1	0.709835704081754	-0.5813496877892	0.375	0.303	1	Hdlbp	0.500726571918345	-0.294528790800964	1	0.985	1	Gm14121	0.412684684220661	-0.879194422044437	0.286	0.428	1							Ttc1	0.183468255231368	-0.372051540069242	1	0.937	1	Asb8	0.581050484568893	-0.372280395718386	0.875	0.743	1
																		Ubn2	0.366406488193391	-0.354786485082413	0.826	0.861	1	Acot9	0.77797803184775	-0.435848735400538	0.648	0.583	1	Dkk3	0.710570006832995	-0.395269604473534	0.25	0.31	1	Atm	0.501232720320787	-2.11344345344245	0.6	0.585	1	Eif1ad	0.412905860939684	-0.419236740230417	1	0.883	1							2210408I21Rik	0.183551663860998	-1.15918085183015	0.2	0.381	1	Rhog	0.581129118174825	-0.651356244165402	0.75	0.704	1
																		Tagln2	0.366733153000505	-0.722855638176966	0.522	0.648	1	Lztr1	0.778140406993436	-0.390852872285465	0.907	0.749	1	Cttnbp2	0.710654755852621	-0.586195254298797	0.25	0.319	1	Lipo1	0.501551468103117	-2.42791086943879	0.2	0.293	1	Gm5518	0.412928466377388	-0.553429499253731	0.143	0.251	1							Mesdc2	0.183735800087136	-0.337023607209649	0.8	0.908	1	Gpr124	0.581604062129033	-0.675692100934223	0.5	0.487	1
																		Fbxl15	0.36680242122052	-0.80156337519045	0.261	0.327	1	Sacs	0.779504286356334	-0.366280391872872	0.315	0.305	1	Hist4h4	0.71081773892993	-0.525301783424847	0.25	0.295	1	Cnot4	0.501620395558802	-0.481304327868605	1	0.905	1	Pcca	0.412938622001798	-0.787609860703577	0.571	0.582	1							Dgcr2	0.183814144378023	-0.309068888706328	0.9	0.923	1	Fbxo36	0.582132568771645	-1.80778585074756	0.25	0.274	1
																		Gm15946	0.367660504661766	-0.317222211603372	0.174	0.255	1	Btbd6	0.779731205121035	-0.465866054304372	0.426	0.391	1	Isg20l2	0.711915751562517	-0.406323866438327	0.875	0.786	1	Map1lc3b	0.501801306746203	-0.272640356331868	1	0.998	1	Zfp618	0.412980456904074	-0.690994321912447	0.571	0.745	1							Gtse1	0.184190519105538	-0.842845055227273	0.4	0.565	1	Jazf1	0.582268032123359	-1.88906299127999	0.25	0.289	1
																		Rab8b	0.368013260619721	-0.482002348862618	0.435	0.509	1	Osr1	0.779961693720495	-1.06607173199937	0.667	0.53	1	Tox4	0.711991774459295	-0.273733360524015	0.875	0.876	1	Gm5396	0.501954324028139	-0.404876750060812	0.2	0.322	1	Cdca7	0.414033774814888	-0.347405967700725	0.857	0.939	1							Ept1	0.184193774290375	-0.460310902236766	0.3	0.53	1	Icmt	0.58232713859812	-0.359090125032762	0.25	0.344	1
																		Six5	0.368045805539415	-0.403564164538037	0.391	0.455	1	Scara3	0.78130279001583	-0.718323375581498	0.426	0.388	1	Ogfod1	0.712090757160166	-0.312902972942474	0.5	0.376	1	Sec24a	0.502236547890111	-0.461285510157812	0.8	0.671	1	Stbd1	0.414090970969051	-0.975751476218875	0.143	0.276	1							Zfp13	0.184414756790993	-0.600142525248087	0.1	0.32	1	Zfp384	0.582423680521197	-0.459529865676256	0.875	0.87	1
																		Tfpt	0.368174413573969	-0.285890953223019	0.696	0.751	1	Dvl1	0.781428371467315	-0.397718705443928	0.333	0.294	1	Thada	0.712161567704122	-0.288247552468134	0.25	0.325	1	Srp68	0.502769813366941	-0.31837508973795	1	0.92	1	Mapk14	0.414648289098261	-0.358149089099372	0.714	0.835	1							Cacng7	0.184426646914141	-0.256764453002986	0.1	0.329	1	Atp1a1	0.582609568089204	-0.459366004843355	0.625	0.819	1
																		2610034B18Rik	0.368307058696451	-0.309982924350837	0.348	0.452	1	Eif4ebp3	0.781621684390912	-0.589174186186828	0.315	0.263	1	Polr2l	0.71237472694123	-0.546701420680833	0.75	0.785	1	Trappc1	0.5028589707107	-0.300622490453955	1	0.956	1	Plekhf1	0.41480361835921	-1.27192146091675	0.143	0.258	1							Orc5	0.18471778356104	-0.56730621821691	0.6	0.781	1	Nup153	0.582617936883752	-0.386376894614723	0.75	0.763	1
																		Mtbp	0.36874648542044	-0.341919984408698	0.478	0.537	1	Tmem115	0.781722562396754	-0.47782064110374	0.741	0.624	1	Gm9791	0.714665371754662	-0.543071724248912	0.5	0.505	1	Enkd1	0.503442067703198	-0.647596938655765	0.4	0.543	1	Ube2e3	0.414905892469005	-0.26406321114523	1	0.996	1							Nbl1	0.184726842422956	-0.778251494063943	0.3	0.525	1	Mbtd1	0.58377968653706	-0.322042174598561	1	0.866	1
																		Gm9790	0.368975861018344	-0.263585162146743	0.739	0.865	1	Wdfy3	0.781727154267998	-0.431245912793504	0.852	0.76	1	Stk35	0.714719650369267	-0.540527002224378	0.625	0.496	1	Cnnm4	0.503452888967028	-1.02572762505081	0.4	0.231	1	Gm6767	0.415068072643115	-0.333224005441458	0.286	0.424	1							Tfb1m	0.185079878438483	-0.798690855259848	0.3	0.485	1	Stx7	0.583794353480896	-0.296918687920185	0.75	0.808	1
																		Dgcr8	0.3693417446588	-0.278005206201896	0.522	0.66	1	Uso1	0.782582856534457	-0.267140078903913	0.778	0.654	1	Tmsb15b2	0.714895352287246	-0.425724061545115	0.75	0.762	1	Mtss1l	0.503668056216324	-0.349003265035324	0.4	0.592	1	Tango6	0.415188003611344	-0.339541333515031	0.429	0.241	1							Ccdc32	0.185131396956083	-0.459464217690075	0.4	0.599	1	Stard3	0.58396596332856	-0.631726292450264	0.5	0.542	1
																		Zfp946	0.370116293727493	-0.348794632473883	0.522	0.6	1	Ccdc28b	0.782939123369714	-0.315868704412417	0.778	0.641	1	Dph1	0.715481237911478	-0.576462356637371	0.5	0.503	1	Dcun1d4	0.503919499786445	-0.497634405909256	0.8	0.739	1	Bcl2l12	0.41535639764163	-0.338369958984991	1	0.883	1							Gm8203	0.185510577715846	-0.691807368558266	0.8	0.88	1	Klhl20	0.584463923244171	-0.345027731469532	0.25	0.357	1
																		Zcchc14	0.370172393149222	-0.363462189359199	0.652	0.699	1	Ccdc126	0.783022310315363	-0.589972765728594	0.296	0.241	1	Fbxl12	0.715628199252022	-0.94403001254726	0.375	0.38	1	Zkscan17	0.504619807164036	-0.846864575705404	0.6	0.627	1	Mga	0.415366603855715	-0.649354596917435	1	0.884	1							Cstf2t	0.185685293251161	-0.551591074486891	0.5	0.699	1	9130401M01Rik	0.584506039049	-0.61145326406418	0.25	0.326	1
																		Atf1	0.37029050610219	-0.251460389471567	0.739	0.755	1	Hist2h3b	0.783304687368758	-0.572319572931914	0.63	0.594	1	Ttc32	0.715729379488206	-0.39062201355708	0.5	0.505	1	Gm10709	0.504649467601137	-1.58189305017076	0.2	0.283	1	Cpsf6	0.415721752131592	-0.295907270937281	1	0.98	1							Clic4	0.18568898459052	-0.340751937808229	0.9	0.966	1	Lxn	0.584642529221466	-0.25006343868252	0.875	0.862	1
																		Gm5931	0.370832618083933	-0.527314250523514	0.652	0.612	1	Dab1	0.784060330072655	-0.710636298928931	0.296	0.286	1	Ide	0.716233274199102	-0.284741370961707	0.875	0.776	1	Tiam1	0.504878505656714	-0.358332923000789	0.8	0.642	1	Tada3	0.415905998426661	-0.396190158893912	0.429	0.607	1							Trmt6	0.186124242214871	-0.510614366438809	0.8	0.816	1	Dus3l	0.584795585152034	-0.66588339016458	0.5	0.526	1
																		Deaf1	0.371098416320337	-0.278547185274157	0.739	0.754	1	Fbxo34	0.784474440267864	-0.326856872374814	0.519	0.435	1	Eea1	0.716815099142267	-0.67004616126519	0.625	0.535	1	Cox16	0.505022428144622	-0.253792125663199	1	0.966	1	Tmem19	0.416374944600811	-0.750510012644678	0.429	0.537	1							Kdm5a	0.186221396009626	-0.410702478575481	1	0.93	1	Slc25a28	0.584955480244728	-0.653815597528192	0.25	0.318	1
																		Rnaseh1	0.371866324104473	-0.560363320992971	0.435	0.472	1	D2hgdh	0.784635303690061	-0.602114464398348	0.296	0.291	1	Unk	0.717057274046493	-0.360645935924565	0.625	0.626	1	Ttc28	0.505223135995297	-0.272184951471829	0.4	0.76	1	Ska3	0.416487356480053	-0.634588882181847	0.571	0.648	1							Vps26b	0.186365377960203	-0.449454895003273	0.7	0.853	1	Zfp629	0.585234069898676	-0.530726532074429	0.375	0.43	1
																		Adamts6	0.371917812058469	-0.758861057564909	0.261	0.173	1	Zfp111	0.784957303105974	-0.65443538564162	0.352	0.296	1	Kdm4c	0.718056520395279	-0.534498695613845	0.5	0.372	1	Gpatch2	0.505798546455821	-0.812787325078154	0.4	0.511	1	Zfp87	0.416516160554856	-1.19033990926712	0.429	0.491	1							Desi1	0.186579122476959	-0.431721693769795	0.5	0.685	1	Gmppa	0.58537082458237	-0.402679004972738	0.875	0.566	1
																		Gm14411	0.372413021610366	-0.373445126171457	0.348	0.42	1	Tsc2	0.785005042727927	-0.286162161180978	0.852	0.738	1	2210404O09Rik	0.718616998721032	-2.69715970658926	0.625	0.479	1	Zc3h12c	0.505930871314021	-1.20659320203244	0.2	0.326	1	Foxp2	0.416740608852075	-0.505071058665961	0.286	0.476	1							Mkl2	0.186628648686506	-0.577544372670316	0.6	0.767	1	Ankfy1	0.586510269423053	-0.469892660930914	0.625	0.731	1
																		Adpgk	0.374144264167167	-0.263808300579577	0.739	0.789	1	Smg1	0.785391524318711	-0.333484418197563	0.815	0.739	1	Hs3st3b1	0.718655393989885	-0.279012416028314	0.375	0.457	1	Pex14	0.505980211336645	-0.354595257212432	0.6	0.726	1	Pet100	0.416887041623995	-0.279679399133784	0.857	0.935	1							Lrrc51	0.186748836565936	-1.85162589022656	0.1	0.267	1	Kif20a	0.586744009209494	-0.393219919402735	0.625	0.726	1
																		Cdk10	0.374396478431649	-0.341894078230268	0.609	0.674	1	Rabggta	0.785650706442453	-0.332301495327763	0.556	0.47	1	Polr3e	0.719613878991853	-0.33731962475474	0.875	0.633	1	Sf3a1	0.506066421916345	-0.326660808983874	1	0.941	1	Farp2	0.417273388155783	-0.885240693551073	0.143	0.281	1							Ssx2ip	0.186792661131524	-0.835282965464561	0.3	0.502	1	Gm5593	0.586854258183763	-0.703103128131991	0.375	0.38	1
																		Ralgapa2	0.374989725410458	-0.646404382205976	0.174	0.254	1	Blvrb	0.785838470906025	-0.462844601644346	0.63	0.502	1	Hist1h2ak	0.719920225379818	-0.80816180733273	0.5	0.439	1	Sall3	0.50688798020159	-0.866905461912413	0.2	0.287	1	Zbtb37	0.417304397163229	-0.309235220152239	0.143	0.314	1							Rgma	0.186822736299032	-0.278251574202719	0.2	0.491	1	Ckb	0.587115035556656	-0.556681872243971	0.625	0.535	1
																		Mipol1	0.375177144357164	-0.708003566884503	0.304	0.378	1	Gse1	0.785913301062525	-0.551826755542703	0.278	0.269	1	Hipk3	0.720189168444227	-0.86214652578461	0.625	0.618	1	Psmb6-ps2	0.506930076378003	-0.285590060935646	0.2	0.341	1	Gm6863	0.417361293840731	-0.300891140505533	1	0.99	1							Golga5	0.187214155608792	-0.681558996760746	0.7	0.755	1	Tmem57	0.587753772282103	-0.383165743704986	1	0.908	1
																		Aldh1a3	0.375267857040452	-0.497639096798151	0.478	0.372	1	Ica1	0.785927731812009	-0.332518732366156	0.389	0.363	1	Morc4	0.720209719087868	-0.77068873424368	0.375	0.401	1	Atp9a	0.507102762684288	-1.44171267398668	0.2	0.302	1	Eya2	0.417921362540183	-1.90520187908713	0.143	0.265	1							Nup188	0.187349796091892	-0.363478363589994	0.7	0.852	1	Gm10257	0.588422034738112	-0.848203194376093	0.375	0.398	1
																		Rsrc1	0.375303662848872	-0.253178409802233	0.957	0.939	1	Cflar	0.786606937358449	-0.32133240949929	0.722	0.627	1	Chst15	0.720567025387804	-0.384479262385645	0.25	0.325	1	Gm15590	0.508216805258499	-0.715829292722371	0.2	0.338	1	Ints8	0.417998338032167	-0.414204035082292	0.857	0.908	1							Exosc10	0.187409101415083	-0.492642066680244	0.9	0.927	1	Gm23935	0.588529478362063	-0.908502292202349	0.375	0.445	1
																		Btbd3	0.376339973269301	-0.38522179737083	0.435	0.551	1	Kdm3b	0.786764716598766	-0.378972239408282	0.741	0.597	1	Man1a2	0.720910985171842	-0.378614302660504	0.875	0.865	1	Lamtor2	0.508225444743051	-0.298842779224124	1	0.94	1	Tcf20	0.418362057999188	-0.729029610321945	0.571	0.624	1							Hist1h2bm	0.187528833378463	-1.33779645105673	0.1	0.277	1	Gm24245	0.588529478362063	-0.908502292202349	0.375	0.445	1
																		Rad51d	0.376393912795154	-0.390596778926191	0.217	0.314	1	Gpatch1	0.786981015147104	-0.455454023232333	0.63	0.529	1	Tceanc2	0.721121323438834	-0.499860772348526	0.625	0.601	1	Map2k6	0.508655408150011	-0.482637722366119	0.6	0.678	1	Zcwpw1	0.418433209222566	-1.02716025225997	0.286	0.433	1							Cd34	0.187589230345193	-0.779604904910773	0.3	0.14	1	Gm24270	0.588529478362063	-0.908502292202349	0.375	0.445	1
																		BC005537	0.376928348318086	-0.562766314619268	0.783	0.748	1	9930021J03Rik	0.788606332468532	-0.51362039694696	0.704	0.621	1	Gm10163	0.721969222314421	-0.763645840578603	0.25	0.295	1	Spopl	0.508876747895072	-0.620532344459525	0.8	0.56	1	Gm2467	0.418696193790767	-0.300848160075183	0.143	0.253	1							Nek2	0.187626696632785	-0.33839288855897	0.2	0.46	1	Rev1	0.589647712697927	-0.252102895864397	0.625	0.74	1
																		Atxn7l1	0.377738741798619	-0.549517933565929	0.478	0.537	1	Enthd2	0.789895358035715	-0.444921263541741	0.315	0.312	1	Fasn	0.722207151314664	-0.563766855451319	1	0.84	1	Tbcel	0.509014200982319	-0.337524378168055	0.6	0.401	1	Hif3a	0.418724070903397	-0.336172500811088	0.571	0.365	1							Irf2bp1	0.187871732288251	-0.685093733908421	0.3	0.545	1	Lrp5	0.589806556350134	-0.590849358199167	0.625	0.465	1
																		Plk4	0.377821191307331	-0.266718647280092	0.696	0.756	1	Gm15778	0.790530819959673	-0.533908266286433	0.426	0.363	1	Scrn2	0.722488874669162	-0.40110255176757	0.375	0.424	1	Angel1	0.509020027646295	-0.546755934747876	0.4	0.25	1	Cenpk	0.418815671931771	-0.422484569722861	0.714	0.838	1							Homez	0.187918193955201	-1.32115362134966	0.1	0.285	1	Snap29	0.589919610090935	-0.669685772548296	0.375	0.44	1
																		Sox12	0.378059850971022	-0.283857103006787	0.739	0.766	1	Tspo	0.790631660173848	-0.44269262586181	0.667	0.564	1	Adamts9	0.723454036408512	-0.502988209890118	0.25	0.292	1	Nelfe	0.509224148101679	-0.394848718643503	1	0.915	1	Slc18a2	0.418903548794293	-0.359628240657728	0.429	0.286	1							Golga1	0.187940018039583	-0.536881403379547	0.3	0.513	1	Tbc1d1	0.590050399931489	-0.895917561980697	0.875	0.695	1
																		Ext2	0.378157283327998	-0.281133674958455	1	0.876	1	Bbs4	0.790797025932192	-0.258482599351132	0.685	0.573	1	Gss	0.723602304047682	-0.446528527644727	0.375	0.424	1	Nrbp1	0.509263884208677	-0.312152522908115	1	0.925	1	Gm8152	0.41916530402727	-0.326653022425003	0.143	0.31	1							Mettl3	0.188048704398054	-0.79808015469194	0.6	0.697	1	Tmem246	0.590868889929108	-0.394913271542322	0.375	0.509	1
																		Cdk6	0.379541662644365	-0.375792444989777	0.391	0.464	1	Efcab14	0.791625253794848	-0.307694873210557	0.833	0.754	1	Slc1a4	0.723833047655329	-0.254343951053907	0.375	0.282	1	Rny1	0.509829624104146	-1.13963573019452	0.2	0.326	1	Cbll1	0.41922190106327	-0.420164968047795	0.714	0.745	1							Gys1	0.188123069784913	-0.550577641636115	0.5	0.675	1	Utp14b	0.59115406060004	-0.303449567275168	0.5	0.382	1
																		Lpl	0.379594378291604	-0.80832784063718	0.348	0.399	1	Pomt2	0.791780602405503	-0.366232290808712	0.481	0.419	1	Ube2g2	0.724835548988294	-0.292871008167499	0.75	0.757	1	Rpl14-ps1	0.510908785605831	-0.493560757139657	0.8	0.824	1	1700037C18Rik	0.419638778849521	-0.610198346409096	0.286	0.158	1							Med29	0.188156785383098	-0.352149968984366	0.8	0.915	1	Btbd9	0.591311510887871	-0.626854542649399	0.75	0.641	1
																		Tle4	0.379854232545917	-0.363488650780711	0.826	0.846	1	Arl6ip5	0.792119399958562	-0.38144597596163	0.389	0.371	1	Foxn2	0.724919879289835	-0.550808717706645	0.5	0.492	1	Casp2	0.510940289701817	-0.312983443755652	0.6	0.802	1	Zranb1	0.419697396675387	-0.688151896128772	0.714	0.804	1							Pak3	0.188281100279691	-2.30114133503508	0.1	0.263	1	Gprasp1	0.592199431833038	-0.390435285044045	0.875	0.882	1
																		Gab1	0.379937368783893	-0.277706186541419	0.522	0.599	1	Fkrp	0.792674630729532	-0.37004205835232	0.37	0.35	1	Trappc10	0.725094381268182	-0.547549091468296	0.75	0.556	1	Cyp4f16	0.510996247096389	-0.560674923937795	0.2	0.366	1	C1qtnf6	0.419776464421263	-0.369923344938148	0.714	0.483	1							Adamts9	0.188489211562553	-1.10134520527932	0.1	0.293	1	Csf2ra	0.592330185884905	-0.319467924154439	0.5	0.356	1
																		Ormdl2	0.380334428433094	-0.414645447558928	0.739	0.674	1	Lmf1	0.792940973652709	-0.544626459416092	0.556	0.483	1	Tnfrsf19	0.725333597246193	-1.53618542133255	0.375	0.361	1	2500002B13Rik	0.51139491146591	-0.563193021293778	0.4	0.21	1	Kremen1	0.419837209823682	-0.36394993170811	0.429	0.269	1							Tspan18	0.188768624153033	-1.15054096537658	0.2	0.402	1	Anp32e	0.592506085591833	-0.281308881690453	1	0.98	1
																		Arhgap26	0.380748613322435	-1.05002607248305	0.217	0.284	1	Coq4	0.793249211562555	-0.274859768771459	0.759	0.619	1	Arfrp1	0.725411416308389	-0.333459319884324	0.875	0.783	1	Cdc5l	0.511521195181078	-0.250996151611563	1	0.986	1	Setd3	0.419860934210374	-0.363723839899556	0.857	0.883	1							Uchl4	0.188791039426953	-0.529841748597464	0.9	0.888	1	Cyb5d1	0.592510077080634	-1.2644832038456	0.375	0.384	1
																		Ppcdc	0.380822629988432	-0.676021331338121	0.348	0.392	1	Gm20689	0.794020918185952	-0.529760415383742	0.278	0.247	1	Dip2a	0.726133900508865	-0.264170931358572	0.25	0.332	1	Rab3ip	0.511647050358864	-0.358204223541086	0.4	0.659	1	mt-Tq	0.419992471942329	-0.611149605726351	0.714	0.86	1							Atp2b4	0.188941520755925	-1.22239751095677	0.3	0.459	1	Top2a	0.592596287915798	-0.281232111229714	0.75	0.836	1
																		Prrc2a	0.381150536554149	-0.254775502071783	0.913	0.963	1	Ino80c	0.794244163916641	-0.251591903774082	0.648	0.537	1	Aplf	0.726569551978807	-0.710960979285645	0.375	0.396	1	Gm9727	0.511978617253372	-0.530594379055345	0.2	0.348	1	Cenpe	0.421142108378474	-0.281925163867792	0.571	0.784	1							Ppib	0.189504934100056	-0.258935870922662	1	1	1	Ddx55	0.592777720557194	-0.416736063169079	0.5	0.584	1
																		9430020K01Rik	0.38177505472871	-0.701886750947123	0.217	0.291	1	Slc23a2	0.795020450945881	-0.340480598155207	0.296	0.268	1	Gm4425	0.727084618027777	-0.490175217539071	0.5	0.365	1	Peli2	0.51217297701712	-1.33831200683717	0.4	0.427	1	Plagl2	0.42118652969812	-0.538992244781137	0.714	0.691	1							Ap3m1	0.189632342170777	-0.557490849329072	0.9	0.931	1	Tada2a	0.594081309054011	-0.368569190723502	0.875	0.841	1
																		Col6a2	0.382535179214597	-1.1058551907839	0.348	0.39	1	Eps15	0.79586928631578	-0.281370186055244	0.796	0.659	1	Cic	0.727948516745842	-0.335878682572261	0.625	0.637	1	Gm15725	0.512481175477648	-0.96569576365209	0.2	0.342	1	Pgrmc2	0.421209532396635	-0.625289661162149	0.714	0.719	1							Gng3	0.189740448158715	-0.376081503222077	0.1	0.324	1	Syce2	0.594097787153982	-0.271834985063851	1	0.887	1
																		Msl3	0.382659369703746	-0.482985522181134	0.783	0.736	1	Mxi1	0.796031282225362	-0.277949502973577	0.87	0.724	1	Ccdc181	0.728129530461373	-1.36841143655205	0.25	0.271	1	Carm1	0.512484251324415	-0.430641579907973	1	0.916	1	Fam53a	0.421242515589613	-0.510722834866047	0.857	0.815	1							Cpsf3l	0.189791047344587	-0.426383152579767	0.7	0.889	1	Foxp2	0.594398658082063	-0.755340254777844	0.375	0.476	1
																		Gm29542	0.383455531676118	-0.311513539459361	0.348	0.444	1	Gm29361	0.796577500014138	-0.316745175837736	0.407	0.351	1	Fam208a	0.728225216813022	-0.308887016974448	0.625	0.732	1	Ap3s1-ps2	0.512514042653346	-0.434676113590565	0.6	0.333	1	Unc5c	0.421254964405471	-0.865782071401014	0.429	0.545	1							Nxt1	0.190138814091418	-0.307473033638167	1	0.907	1	Pam16	0.594407178117643	-0.389944443989734	0.875	0.806	1
																		Hps4	0.384438983674563	-0.259194956409145	0.696	0.726	1	Tiparp	0.79775242650013	-0.316721961496427	0.889	0.762	1	Ctdsp1	0.728354216292715	-0.38086678260743	0.75	0.78	1	Klhdc10	0.512674832243773	-0.37744940272372	0.6	0.786	1	Celf1	0.421454086284652	-0.392613105262016	1	0.956	1							Mlf1	0.190371380557934	-0.80584386769337	0.4	0.574	1	Zfp711	0.594623280504912	-0.420281729358985	0.5	0.575	1
																		Sec22a	0.384694303962827	-0.419934665526375	0.739	0.713	1	Zscan22	0.797804187696884	-0.41289448287329	0.611	0.485	1	Pdk2	0.729012726101362	-0.712160608858206	0.5	0.481	1	Gm14295	0.512918717386561	-0.819897768583353	0.4	0.527	1	Fbrs	0.421549712194222	-1.05559936458451	0.429	0.485	1							Athl1	0.190522941952285	-1.42294372564106	0.2	0.38	1	Ndufaf3	0.594707700414671	-0.286054531694522	0.625	0.765	1
																		Mgmt	0.385077804411308	-0.338064853343985	0.304	0.372	1	Rnf157	0.797859858433024	-0.484435363747003	0.593	0.533	1	Spc25	0.729761867761914	-0.290025036031692	0.875	0.773	1	2700099C18Rik	0.513261516169685	-0.504753231728017	0.4	0.588	1	Gm21685	0.421910370352578	-0.841163410945717	0.429	0.514	1							Msrb3	0.190670864494218	-0.918188167890357	0.3	0.525	1	Grina	0.595592104916462	-0.308309196977155	0.625	0.705	1
																		Klhl26	0.385310382421563	-0.475887648310447	0.348	0.434	1	Zswim1	0.797905859387629	-0.344378065036833	0.5	0.426	1	Trim6	0.7306696570676	-0.670557901414329	0.5	0.526	1	Tmem86a	0.513275773903594	-1.21736662587192	0.2	0.309	1	Kdm4c	0.422086181189746	-1.69947017527563	0.286	0.373	1							Phax	0.190714474932035	-0.307732817997929	1	0.973	1	Styx	0.595719106383249	-0.517258035994512	0.25	0.349	1
																		Psap	0.385574379375289	-0.49712175688617	0.826	0.808	1	Ppcdc	0.79832753505809	-0.324649980426065	0.389	0.391	1	Mink1	0.730733875038489	-0.764925475101036	0.375	0.442	1	Rab2b	0.514085662159741	-0.773403201127758	0.8	0.702	1	Zfp672	0.422134662392203	-0.629059265783217	0.286	0.45	1							Pacrgl	0.1907255342357	-0.743723830891525	0.5	0.611	1	Rsph3b	0.59574967661606	-0.378388695551442	0.75	0.74	1
																		Zfp882	0.385581697036042	-0.530251730529036	0.261	0.351	1	Vps33a	0.798678416104503	-0.363923480375748	0.685	0.609	1	B930095G15Rik	0.730931842430128	-1.14064188548735	0.25	0.257	1	Wdr11	0.514358383348175	-0.364689200309292	0.4	0.666	1	Trappc11	0.422442779184272	-0.253483681557519	0.571	0.692	1							Grk6	0.191220111636721	-0.592923393568058	0.8	0.853	1	Eaf1	0.595809625295071	-0.500248995804202	0.625	0.646	1
																		Dhrs4	0.38587596205337	-0.367043843159038	0.652	0.729	1	Zfp442	0.799416748784949	-0.447158785364951	0.519	0.469	1	5430403G16Rik	0.73121169075516	-1.53464185097199	0.875	0.712	1	Bptf	0.514768853262593	-0.774351795772996	1	0.958	1	Map3k12	0.422504103311316	-0.868502996194749	0.286	0.453	1							RP23-330G24.3	0.191310343621073	-1.01186424763833	0.1	0.3	1	Med25	0.595841777475325	-0.479188598012934	0.875	0.834	1
																		Ckap2l	0.385932048773143	-0.393722650623205	0.696	0.702	1	Slc5a3	0.799601457559988	-0.634093569909655	0.537	0.435	1	Arhgap35	0.731555053077617	-0.526691411329404	1	0.88	1	Gm6075	0.514984907679122	-0.299470057739101	0.2	0.37	1	Phf14	0.422704737535161	-0.385680805386698	0.857	0.97	1							Acvr2a	0.19135141239275	-1.16062283009525	0.6	0.652	1	Lmx1b	0.596531881179089	-0.317405976916072	0.375	0.468	1
																		Zfp59	0.385986269568168	-0.268159282351017	0.261	0.175	1	Scly	0.799697652866785	-0.467343086100253	0.259	0.258	1	Palb2	0.732207734437798	-0.621752355961193	0.25	0.292	1	Nr2c1	0.515060851618394	-1.2460409596638	0.4	0.442	1	Slc25a22	0.422706171357713	-0.486189494149874	0.429	0.528	1							Slc25a25	0.19152159681002	-1.81904777429852	0.3	0.421	1	Rad17	0.596855861385096	-0.29074565078907	0.625	0.734	1
																		Rbm48	0.386820480323146	-0.622540412890877	0.609	0.576	1	Crtc2	0.800026979949207	-0.419214515083431	0.63	0.538	1	Klf2	0.732255748726655	-0.819032657688842	0.25	0.309	1	Gm12166	0.51508830024659	-0.695168479872321	0.2	0.339	1	Fancd2	0.422734037861959	-0.91948786498957	0.286	0.414	1							2810429I04Rik	0.191611560822886	-0.762630697615705	0.2	0.438	1	Tapbp	0.59705501352541	-0.607645256334675	0.25	0.356	1
																		Rmi1	0.387568191878381	-0.302095509406274	0.522	0.599	1	Tacc2	0.800058836408471	-0.366553971006064	0.685	0.655	1	Cplx2	0.73276922445469	-0.322022693656812	0.375	0.286	1	Slc35e1	0.515189263547904	-0.944090583476035	0.8	0.702	1	Ctr9	0.422914450484182	-0.335125045595935	0.714	0.905	1							Ablim1	0.191661166430201	-1.72034169675431	0.1	0.269	1	8430419L09Rik	0.597400866700564	-1.06320730279406	0.375	0.413	1
																		B3gat3	0.387782566742735	-0.687982406612358	0.739	0.692	1	Ttbk2	0.800244351265121	-0.555452760626392	0.407	0.379	1	Gm10349	0.732909858604551	-0.333888711757159	0.25	0.326	1	Rn7sk	0.515423670754111	-0.482782358881073	0.6	0.697	1	Slc35e2	0.422989824005668	-0.843741980637962	0.429	0.545	1							Ank3	0.192208667578161	-0.914333942106677	0.4	0.575	1	4931414P19Rik	0.59748354670847	-0.429515640938523	0.375	0.262	1
																		Ptpn12	0.387958219846334	-0.705210532157494	0.522	0.543	1	Gm9104	0.802113775245997	-0.29007516361608	0.37	0.381	1	Map4k1	0.732970931580634	-0.630947026406754	0.25	0.282	1	Upf3a	0.515435096612505	-0.659000829328419	0.8	0.706	1	Emc1	0.423039851167637	-0.416625256891264	0.286	0.45	1							Ubap1	0.192363047184317	-0.558532001307402	0.7	0.836	1	Samd1	0.598693807654744	-0.536398455531692	0.5	0.521	1
																		Msl2	0.387962312597029	-0.433162031420532	0.478	0.592	1	Pank3	0.802146009019844	-0.495098127473268	0.759	0.627	1	Egfl6	0.733422402290716	-1.61001145366836	0.25	0.275	1	Fbxl19	0.515521974443766	-0.372996297380785	0.2	0.376	1	Sac3d1	0.423066581060382	-0.331985883740492	0.714	0.806	1							Zfp952	0.192411886646132	-2.4281596352821	0.4	0.478	1	Ccdc8	0.59902418121219	-0.257576075761735	0.25	0.374	1
																		Sncaip	0.388258169452999	-0.545925984444356	0.478	0.524	1	AV026068	0.802709318025374	-0.453009717740851	0.556	0.518	1	Pacsin3	0.733747715990688	-0.598326403289608	0.375	0.391	1	Dynlt1b	0.515873285113377	-0.363003662634281	1	0.993	1	Sdf2	0.423115633366821	-0.328425869797804	0.714	0.848	1							Ankle1	0.192466442635006	-0.887445012283925	0.1	0.304	1	Rmi2	0.599167258510164	-0.327360529142587	0.375	0.48	1
																		Etv3	0.388472730099139	-0.289843607894474	0.217	0.294	1	Snhg11	0.803183059878625	-0.367315033104805	0.315	0.283	1	Gm22068	0.734127603520578	-0.483899112511686	0.25	0.277	1	Golim4	0.516819364526857	-0.348072276795993	0.6	0.748	1	Grpel2	0.4232086130394	-0.469168389676701	0.857	0.795	1							Adss	0.192676474482361	-0.348367637982166	0.8	0.931	1	Flad1	0.599456405810891	-0.427589294025573	0.375	0.465	1
																		Golm1	0.388474797232186	-0.307077367088991	0.783	0.788	1	Pip5k1c	0.803509222170486	-0.286513358394202	0.63	0.553	1	Gm22317	0.734127603520578	-0.483899112511686	0.25	0.277	1	Gm9816	0.516910289028367	-0.498706643437577	0.4	0.55	1	Fam76a	0.423297662467121	-0.689689177187343	0.714	0.698	1							Stt3b	0.192683497861438	-0.336716344828068	0.8	0.933	1	Mrps5	0.600776308300742	-0.319212905925254	1	0.925	1
																		Abtb2	0.388627814440964	-0.509726727908768	0.217	0.298	1	Commd5	0.803560488591161	-0.309568774667639	0.759	0.669	1	Gm22634	0.734127603520578	-0.483899112511686	0.25	0.277	1	March7	0.516948268897594	-0.366499611899466	1	0.957	1	Chchd5	0.423402633275629	-0.746337077609114	0.714	0.713	1							Rbm10	0.19292652147475	-0.287411388463944	1	0.897	1	Nt5c2	0.602256814821409	-0.311204316763743	0.75	0.804	1
																		Itpripl1	0.388978471361976	-0.682475932460802	0.217	0.278	1	Smim13	0.804143306889694	-0.29402872417385	0.574	0.516	1	Gm23804	0.734127603520578	-0.483899112511686	0.25	0.277	1	Gm14388	0.516949465539141	-0.251844528424686	1	0.958	1	Slc25a13	0.423611285519117	-0.77502598162056	0.714	0.678	1							Ift88	0.192993892441613	-0.786369081081208	0.4	0.538	1	Atraid	0.602577641062494	-0.333841263586103	1	0.909	1
																		Dffb	0.389072853073542	-0.708109688642846	0.261	0.32	1	Airn	0.804496930713126	-0.285989985286677	0.611	0.557	1	Gm25679	0.734127603520578	-0.483899112511686	0.25	0.277	1	Sphk2	0.516960248318098	-0.98689088364658	0.4	0.469	1	1700021K19Rik	0.424068195054994	-0.805593997886888	0.143	0.288	1							Emc4	0.193162876345675	-0.254489783818703	1	0.982	1	Nucb1	0.603094372723469	-0.562497179793993	1	0.854	1
																		Ptch1	0.389161873736534	-0.481762018905218	0.565	0.647	1	Ambra1	0.805189410939872	-0.332555645111534	0.481	0.421	1	Gm26444	0.734127603520578	-0.483899112511686	0.25	0.277	1	Galt	0.517071162794518	-0.251512231600337	1	0.627	1	Cyfip2	0.424071070533615	-0.88418900593481	0.286	0.425	1							Kcmf1	0.193350545391738	-0.350442927380159	0.9	0.957	1	mt-Tt	0.603168507132607	-0.582702531638428	0.375	0.234	1
																		Vps54	0.389869514091768	-0.318631522617257	0.478	0.556	1	Qsox2	0.80539666644863	-0.564644337139999	0.426	0.341	1	Rnu1a1	0.734127603520578	-0.483899112511686	0.25	0.277	1	Gm7308	0.518159169711137	-0.602458528145317	0.4	0.506	1	Rnf113a1	0.424101694955436	-1.17876788261681	0.143	0.253	1							Ltbp4	0.193546756511876	-1.49838166255947	0.1	0.278	1	Slc25a51	0.603478389870475	-0.346116622255172	1	0.902	1
																		Gm22357	0.390541599926372	-0.683708093539575	0.348	0.411	1	Zfp275	0.806139885508729	-0.384830850277713	0.63	0.554	1	Nf2	0.734297685119353	-0.564548094313694	0.625	0.673	1	Wwox	0.518560102440859	-1.71627404409205	0.2	0.292	1	Gm14276	0.424202087487579	-0.590289783847609	0.143	0.298	1							Trub1	0.193553489049141	-0.622289188914587	0.4	0.592	1	Sel1l	0.603706452689817	-0.390864129598709	0.875	0.87	1
																		Rnf150	0.39077451279938	-0.322436582135811	0.174	0.255	1	Tet3	0.806286150822723	-0.250499119100126	0.944	0.827	1	Zdhhc17	0.73464449819461	-0.27873889944628	0.625	0.658	1	Dmxl1	0.518748655733856	-0.534159008139147	0.8	0.74	1	Prosc	0.424420780447011	-0.628136707481326	1	0.768	1							Fgf18	0.19366236129421	-1.92222775035941	0.1	0.266	1	Cic	0.603729634963736	-0.46174184719937	0.625	0.637	1
																		Whsc1l1	0.391884244444069	-0.331373805332626	0.696	0.747	1	Slc25a44	0.806431498574001	-0.448494436108789	0.426	0.416	1	Arhgap18	0.735067410893127	-0.315632097841266	0.375	0.3	1	Adamtsl1	0.518899096457624	-0.293723372750614	0.4	0.252	1	Lrrc40	0.424490791688275	-0.304352211593965	1	0.892	1							Fanci	0.194019303310303	-0.537600640735048	0.2	0.404	1	Acsf3	0.604370517280805	-0.863388761082511	0.25	0.298	1
																		Glmp	0.391889353879156	-0.450016378237458	0.783	0.799	1	Prom1	0.806663970995179	-0.301989781431613	1	0.777	1	Kntc1	0.735463634797343	-0.301488893034608	0.5	0.5	1	Aasdhppt	0.518996100508036	-0.28542752091682	0.8	0.91	1	Dnajc11	0.424842861088352	-0.339624930504871	0.857	0.851	1							Egfl6	0.194235076093355	-2.28744315100867	0.1	0.277	1	Gm5526	0.605064224076884	-0.558217180781344	0.5	0.524	1
																		Hspb11	0.39198081148306	-0.468896288439413	0.739	0.682	1	Gm8524	0.806794535417386	-0.305600710046302	0.278	0.274	1	Emp3	0.735466803355734	-0.489173645728182	0.75	0.652	1	Bard1	0.519373866135518	-0.642058941484166	0.6	0.355	1	Fbxw5	0.425048809136246	-0.581836183998059	0.714	0.745	1							Nle1	0.194262860572832	-0.783450184989616	0.2	0.41	1	Zfp948	0.605289549221652	-0.654391861159746	0.5	0.566	1
																		Cpm	0.3920917177107	-0.448542018931886	0.435	0.496	1	Myo1e	0.807092081278835	-0.582422191428433	0.463	0.381	1	Mid1	0.736178258261296	-0.274347363062297	0.625	0.627	1	Lmbr1	0.519878901669354	-1.03807495865285	0.2	0.328	1	Brap	0.425246102333432	-0.641951581141396	0.571	0.76	1							Prpf40b	0.194278592694986	-0.361751453629099	0.3	0.545	1	Gm28306	0.605290157181358	-0.424485495924179	0.75	0.682	1
																		Arap1	0.392172657282585	-0.860328615549684	0.261	0.327	1	Ppfibp1	0.807303097638054	-0.39782532250212	0.796	0.666	1	Gm11008	0.737205146449938	-1.14589912205243	0.375	0.367	1	Zfp850	0.520192479963114	-0.766090669587843	0.4	0.255	1	Zfp445	0.425814609263228	-1.36734299807047	0.714	0.595	1							Thyn1	0.194375475263856	-0.331941117020451	0.9	0.956	1	Camk1	0.605673917456334	-0.363720228851707	0.875	0.838	1
																		3632451O06Rik	0.392543666711605	-0.532960808992056	0.174	0.26	1	Ccdc71l	0.807629338922892	-0.531620016810775	0.352	0.314	1	Fancd2	0.737520846545569	-0.401976304273326	0.375	0.413	1	Ccdc107	0.520897480525598	-0.517715254622709	0.8	0.805	1	Mafb	0.426035096853401	-1.09916402794444	0.429	0.23	1							Amz2	0.194376162788868	-0.508286194494529	0.7	0.834	1	Prnp	0.605834790682738	-0.731234088704661	0.625	0.579	1
																		Gm19569	0.392746696452313	-0.531516417357493	0.174	0.253	1	Erf	0.807813491060338	-0.354012098511097	0.593	0.528	1	Zfp318	0.737816762801835	-0.353953072370917	0.5	0.621	1	Pdrg1	0.521049908077051	-0.445579424302909	0.6	0.743	1	Sfxn4	0.42630968836059	-0.485382294116587	0.286	0.452	1							Zfp142	0.194545693116732	-1.55142644552455	0.3	0.433	1	Aurkb	0.606080193532845	-0.416060147118397	0.625	0.672	1
																		Leng8	0.393335023258799	-0.438936706076479	0.87	0.682	1	Mblac1	0.808606606379201	-0.518335861465172	0.259	0.223	1	5830417I10Rik	0.73798327192955	-0.318557656979755	0.625	0.703	1	Lhpp	0.521282002085795	-1.71791994185851	0.6	0.503	1	Zc3h10	0.427989954486438	-0.991696331077051	0.143	0.261	1							Rcn3	0.194591578563981	-0.618657003157623	0.9	0.966	1	Rpl18a	0.606440685035248	-0.303582135894998	1	1	1
																		Cep131	0.394696986927713	-0.748391151195865	0.217	0.288	1	Frrs1	0.80910034951188	-0.349128904680414	0.278	0.248	1	Pld3	0.739155464274943	-0.342077519967594	0.625	0.742	1	Sept8	0.521370566848065	-0.618329262477463	0.6	0.726	1	E130208F15Rik	0.428091996454653	-0.931990842569166	0.143	0.251	1							Ddx47	0.19477105509022	-0.262093285242989	1	0.945	1	Wisp1	0.606806102750646	-0.3590505510517	0.25	0.332	1
																		Pi4k2a	0.395234630979345	-0.260884070101466	0.739	0.794	1	Sertad3	0.809466667028107	-0.473635066755127	0.463	0.41	1	Lnpep	0.73930160704503	-0.432621619443039	0.5	0.496	1	Pdss2	0.52213626947641	-1.05119193102242	0.2	0.308	1	Elp6	0.42826509132097	-0.589216822419571	0.571	0.668	1							Uqcrc2	0.19480677467645	-0.25443851264385	1	0.992	1	Fem1b	0.606940813803377	-0.606551907120346	0.875	0.765	1
																		Ppp4r1	0.395365850829337	-0.251211318197078	0.826	0.813	1	Gm10254	0.809655061220148	-0.645832088151232	0.333	0.321	1	Fam171b	0.739360824733762	-0.396832166880134	0.625	0.545	1	Porcn	0.522866490220794	-1.01679607755657	0.2	0.319	1	Plekha8	0.428432076213516	-0.292310611261041	0.429	0.677	1							Mrgbp	0.194817111546007	-0.48251123073645	0.5	0.711	1	Arhgef28	0.607171633483327	-0.412939065568396	0.25	0.33	1
																		Rnf41	0.395412946951349	-0.357282941358448	0.435	0.52	1	Tmem9b	0.810276825940287	-0.440319889060346	0.87	0.715	1	Fam57a	0.739379693946844	-0.456019658453392	0.625	0.579	1	Eif2b2	0.523252652743277	-0.313492506997641	0.8	0.842	1	RP24-487F9.1	0.428584252179131	-0.558803476213268	0.286	0.412	1							2510003E04Rik	0.194910626576773	-0.49098800867633	0.6	0.782	1	Gm14420	0.607259197235736	-0.374953001402462	0.5	0.417	1
																		Tmem53	0.395830165472545	-0.385650051806724	0.174	0.256	1	Pex6	0.810465485283744	-0.501928102043389	0.63	0.507	1	Thap4	0.739829125791814	-0.786687778248615	0.75	0.617	1	Tmem218	0.523405283796706	-0.66830867709725	0.6	0.613	1	Rbm6	0.428724671657456	-0.319764814060883	0.857	0.904	1							Gm14287	0.195496775629829	-0.544894727124733	0.9	0.885	1	Rab11b-ps2	0.607308429694535	-0.264130908208172	1	0.928	1
																		Gps2	0.395849143845012	-0.279869003463206	0.913	0.909	1	Ctdsp1	0.810631254898989	-0.468008873479173	0.907	0.771	1	Pdk1	0.740588374775816	-0.430984244487653	0.625	0.589	1	Ogg1	0.524101712899467	-0.552695953340179	0.6	0.598	1	Pla2g15	0.428879511686781	-0.817289537998406	0.286	0.146	1							Nop16	0.195612350071476	-0.305280476452101	1	0.955	1	Vgll4	0.607859014471995	-0.292762574912913	0.75	0.865	1
																		Gnl1	0.396024844052162	-0.363755060000222	0.478	0.54	1	Postn	0.810864251845205	-1.58343631265378	0.352	0.306	1	Alg13	0.741189771957044	-0.395678143310705	0.625	0.679	1	Nudcd3	0.524184475415561	-0.518527419429408	0.8	0.871	1	1110058L19Rik	0.429656804156132	-0.318220813682674	1	0.921	1							Gm6483	0.19604532249613	-0.423247601235582	1	0.988	1	Alg13	0.60789082378259	-0.382847581208832	0.75	0.678	1
																		Gpr161	0.396035896024235	-0.520333225427963	0.217	0.292	1	Slc25a12	0.811130207120568	-0.403042219146008	0.722	0.583	1	Ttc26	0.742728257825152	-0.26043541576435	0.5	0.508	1	Nmrk1	0.524258444378893	-0.889286129096089	0.2	0.326	1	Gemin5	0.430043430653972	-1.57895101797575	0.714	0.587	1							Cabin1	0.196112524802966	-0.565962708100491	0.5	0.695	1	Gm10156	0.608238789880149	-0.616806206170137	0.25	0.323	1
																		Pbld1	0.396421054829766	-0.923723642272334	0.217	0.289	1	Atg4c	0.811210281463057	-0.336597662189666	0.537	0.499	1	Erlin1	0.742949783597122	-0.468577132152987	0.5	0.51	1	Pan2	0.524369135706747	-1.07756656312566	1	0.696	1	Kctd3	0.430179137469644	-0.336218940145732	0.429	0.629	1							Cdk12	0.196344512706364	-0.712990471602783	0.6	0.711	1	Nmral1	0.608273216189558	-0.2968405832166	1	0.941	1
																		Osbpl2	0.396927404323783	-0.487412312609596	0.522	0.548	1	Ylpm1	0.813031178154718	-0.253534365975552	0.981	0.925	1	Hes6	0.743769586315334	-0.637779373412178	1	0.791	1	Rhno1	0.524570269192916	-0.356262586470922	1	0.932	1	Mgat4a	0.430234285301017	-0.322910297978559	0.429	0.278	1							Pygo1	0.196632390664868	-0.313572816298385	0.4	0.629	1	Bcl10	0.608727197533604	-0.263345493520109	0.875	0.857	1
																		Ube2cbp	0.397111259016545	-0.631920234136976	0.261	0.338	1	Wdr47	0.813337150810277	-0.82437880006059	0.296	0.244	1	Pxdn	0.743812976675627	-0.292706484214585	1	0.923	1	Rab5b	0.524891363236293	-0.47430972498109	0.6	0.756	1	Ogfod2	0.430270743896714	-0.428356794712337	0.429	0.245	1							Gnl2	0.197051279920033	-0.400708999799205	0.8	0.899	1	Fbxl6	0.608805382817717	-0.352123778479033	0.625	0.662	1
																		RP23-47K10.3	0.397151127014133	-0.407211027723678	0.435	0.524	1	Vash2	0.813340323173529	-0.278757730897856	0.907	0.745	1	Serpinc1	0.744291065824479	-0.603291348380298	0.375	0.307	1	Zfp128	0.52521984970072	-2.18900736897721	0.2	0.283	1	Fuz	0.430540303398706	-1.36147276766635	0.143	0.26	1							Snupn	0.197282617361904	-0.552805503731089	0.4	0.649	1	Smim4	0.609273154688383	-0.388733353015362	0.75	0.783	1
																		Sfmbt1	0.397380978154943	-0.390068495400335	0.478	0.554	1	Zfp821	0.813448984385452	-0.293077746054935	0.852	0.719	1	Cask	0.744922827735484	-0.800047792863007	0.875	0.694	1	Cebpzos	0.525491339323255	-0.330318081279065	0.8	0.895	1	Chek1	0.430696505642165	-0.331395821946446	0.571	0.771	1							Zfp346	0.197333357249357	-0.772892365669309	0.2	0.408	1	Mynn	0.609394982617148	-0.325311272139091	0.625	0.718	1
																		Ajuba	0.39750465798548	-0.457335970728663	0.435	0.527	1	Mogs	0.813523320291613	-0.273830367376685	0.685	0.665	1	Nle1	0.745124956223071	-0.411427792729449	0.375	0.408	1	Nfyc	0.52567376640627	-0.279059127564092	0.8	0.934	1	Gadd45gip1	0.430978031065742	-0.4097482367752	0.857	0.944	1							Pithd1	0.19739175597726	-0.257446391505086	0.7	0.89	1	Anapc10	0.609454248369533	-0.301985642465464	0.875	0.887	1
																		Mcat	0.397521798255028	-0.294352766502858	0.609	0.643	1	C87436	0.813566703684844	-0.326238653276235	0.759	0.677	1	Shisa2	0.745299004418881	-0.365700099034465	0.75	0.604	1	Zfp414	0.526807928829749	-0.483184496801635	0.6	0.825	1	Ethe1	0.430993875535309	-0.444711753423589	0.571	0.768	1							Ccdc124	0.197705032675117	-0.393496995665209	1	0.981	1	Zbtb24	0.60968335509976	-0.775150301325752	0.375	0.41	1
																		Nckipsd	0.397585068795181	-0.717074681984391	0.261	0.332	1	Supt6	0.81358171451298	-0.399987654657168	0.778	0.731	1	Arel1	0.745534477557954	-0.359778421878246	0.625	0.513	1	Smim13	0.52694891374623	-0.423219666790049	0.8	0.518	1	Crbn	0.431035240849178	-0.338168331300494	0.714	0.768	1							Chd1l	0.197935902731338	-0.300392073394566	0.2	0.463	1	Tsc22d4	0.609764066365874	-0.486351272013579	0.75	0.766	1
																		Mtmr14	0.398046772887415	-0.320030718361719	0.609	0.662	1	Mtcp1.1	0.813752722364914	-0.312957071287281	0.593	0.547	1	Adam11	0.745974439406221	-0.957443971874541	0.25	0.279	1	Diexf	0.527443014902591	-0.736897622623277	0.2	0.348	1	Gm26722	0.431153717679405	-0.319363987136993	0.286	0.166	1							Bmf	0.198162875909278	-1.59663641564581	0.1	0.268	1	Fbxl19	0.610371290148277	-0.659308486914384	0.375	0.375	1
																		Abhd10	0.398352479333881	-0.271614415558005	0.87	0.851	1	Fmnl2	0.813789708974992	-0.44350148325195	0.593	0.564	1	Zfp940	0.746608565114974	-1.24386565125894	0.375	0.253	1	Rad1	0.527609941070089	-0.370656825125067	0.6	0.717	1	Atp11a	0.431361217077368	-0.688871387156283	0.429	0.586	1							Papolg	0.198184475068492	-0.354514896722577	0.3	0.595	1	Zcchc24	0.610652406082436	-0.322106452021466	0.5	0.6	1
																		Aaed1	0.398441295030052	-0.413129065379058	0.435	0.548	1	Zfp142	0.814090415398096	-0.440272485759266	0.5	0.427	1	Eml1	0.746971114082689	-0.395669581290069	0.5	0.53	1	Cxxc5	0.527855616907304	-0.404361009629558	0.6	0.778	1	Zfp263	0.431375718748755	-0.285112278163254	0.714	0.496	1							Lrrc49	0.198205370541056	-0.655010010878532	0.3	0.521	1	Lpar2	0.610878583335101	-0.503095872383071	0.25	0.325	1
																		Mkrn2	0.398484103526391	-0.353808265841269	0.609	0.673	1	Prkx	0.814543882683962	-0.576625673495907	0.463	0.43	1	Vamp2	0.748063169905587	-0.439626479181757	0.875	0.775	1	Gm6644	0.528147108384336	-0.722453680762254	0.2	0.316	1	Bbx	0.431558543815219	-0.542710299166004	0.857	0.795	1							Rcor3	0.198266545801213	-0.698384401305296	0.3	0.553	1	Naa60	0.611057780543705	-0.388854161179307	0.75	0.748	1
																		Plekhg2	0.398902133109105	-0.320363265150125	0.609	0.67	1	Ptk7	0.814582351337988	-0.409582810159479	0.796	0.681	1	Rps8-ps1	0.748540740745735	-0.358669545400079	0.375	0.293	1	Cep120	0.528349901234555	-0.293550337879862	0.8	0.574	1	Gsr	0.431808330398037	-0.35235318838157	0.857	0.843	1							Hspa8	0.198540662282819	-0.262008833133738	1	1	1	Gpatch1	0.611449979739225	-0.459875035031611	0.5	0.535	1
																		mt-Te	0.39893935204686	-0.433012877458518	0.739	0.749	1	Zfp449	0.81480867752381	-0.44270931173165	0.5	0.497	1	Gm14435	0.748912735788729	-0.351575093197538	0.75	0.632	1	Lpcat1	0.528443993648954	-0.644933620605042	0.6	0.711	1	Tiparp	0.431958080886815	-0.583471357437492	0.714	0.77	1							Nme7	0.19880403485839	-0.540838742660757	0.7	0.779	1	Aar2	0.611518521161947	-0.30457765656277	0.75	0.762	1
																		Lnpep	0.399183633814036	-0.514323952762728	0.435	0.497	1	Nckipsd	0.815159176812733	-0.679880423399597	0.407	0.326	1	Prrg2	0.749694671811269	-0.881987315604476	0.375	0.368	1	Uhrf1bp1	0.528578547222325	-0.78523386986932	0.2	0.337	1	Cdc73	0.432091825155122	-1.15365270022875	0.714	0.667	1							Zfp612	0.198807522465543	-1.04220239711485	0.1	0.29	1	Gstm7	0.612106733860928	-0.369015969345833	0.5	0.584	1
																		Phf8	0.400325547796196	-0.9157614400207	0.522	0.525	1	Pggt1b	0.815256929958722	-0.337214198775231	0.611	0.546	1	Cep70	0.750060095972869	-0.41880319946886	0.75	0.681	1	Txndc15	0.528906822747068	-0.351727497166443	1	0.913	1	Arfip2	0.432609633156797	-0.470651147125861	0.571	0.746	1							Dync1i1	0.198853326491658	-1.81426555053878	0.1	0.267	1	Gm27640	0.612262342708173	-0.742640092293053	0.875	0.728	1
																		Rtfdc1	0.40047210125278	-0.269830024977351	0.913	0.843	1	Rit1	0.815375511509844	-0.317333543805418	0.778	0.639	1	Casp7	0.750560036172571	-0.38467053201403	0.5	0.522	1	Ndufaf2	0.529025380273559	-0.312324502922133	1	0.956	1	H2-Ke6	0.43300550698298	-0.862377452590711	0.714	0.647	1							Shf	0.198917421576346	-0.95697382628272	0.1	0.292	1	Megf9	0.612606258442452	-0.690259934973265	0.375	0.435	1
																		Eif4ebp2	0.401364944185978	-0.392340918375551	0.826	0.845	1	Spty2d1	0.815425383080272	-0.652060017762525	0.593	0.482	1	Dcxr	0.750796932346377	-0.734807534245348	0.25	0.282	1	Pdk2	0.529079557723414	-1.01931340991066	0.4	0.482	1	Nip7	0.433053794619207	-0.275975554627779	1	0.936	1							Hist1h1b	0.199099768436008	-1.43443788800027	0.2	0.347	1	Vps4a	0.612784344135188	-0.276295797564727	1	0.894	1
																		Zfp451	0.401433506395422	-0.378373446664449	0.913	0.883	1	Stk40	0.815744561265702	-0.424578928062558	0.63	0.558	1	Slc7a5	0.750839759843278	-0.460216951032353	0.375	0.439	1	Tomm40l	0.52909215610165	-0.321349593345569	1	0.589	1	Ide	0.433073209265017	-0.801413633715934	0.857	0.777	1							Mastl	0.199102454960063	-1.10692839769144	0.3	0.478	1	Nmi	0.613462395046512	-0.974843056862561	0.25	0.304	1
																		Uevld	0.40189946820074	-0.534861920960897	0.391	0.444	1	Naif1	0.816077175674563	-0.283250662695269	0.259	0.227	1	Ufl1	0.750992728173109	-0.400577393426	0.75	0.746	1	Zdhhc1	0.529620141720058	-1.01637177928769	0.4	0.467	1	Tbcb	0.433110909468398	-0.300605714604412	1	0.987	1							Eno1b	0.199169741948275	-0.928384449688035	0.4	0.589	1	Chpf	0.613716429698843	-0.291287282986409	0.625	0.493	1
																		Abi2	0.401924796030309	-0.37205965713563	0.783	0.793	1	Slc38a9	0.816958117136152	-0.573414237460474	0.333	0.323	1	Armc6	0.752040253444569	-0.417906400728876	0.25	0.291	1	Gm9034	0.529860537435614	-0.331505629241446	0.2	0.298	1	Rpl8	0.433111416323954	-0.25660945301449	1	1	1							Gtpbp10	0.199211602257555	-0.687438009362302	0.6	0.696	1	Stxbp5	0.613812177728422	-0.89370881957136	0.25	0.34	1
																		Pmm1	0.402768333062553	-0.396853118138034	0.435	0.509	1	Ankrd39	0.817481808858275	-0.331801139708843	0.407	0.357	1	Gclm	0.752286249242166	-0.444193744989555	0.5	0.542	1	Prdm10	0.529949565157871	-0.933904573579164	0.2	0.317	1	Axl	0.433637819440317	-0.9890879269307	0.429	0.53	1							Trmt11	0.199626016622344	-0.582941671716034	0.6	0.752	1	Rce1	0.613954126155538	-0.265339427519723	0.75	0.828	1
																		Tgfbrap1	0.403763725321771	-0.86291685690676	0.261	0.342	1	Pdgfrl	0.817585438620094	-0.998639965328449	0.259	0.241	1	Fcgrt	0.752686883509433	-2.23429214085168	0.375	0.323	1	Obfc1	0.530042929222225	-0.501784109033696	1	0.775	1	Stk24	0.433725016858892	-0.5109082036338	0.429	0.63	1							Ppm1l	0.199712125005986	-0.268374964335435	0.2	0.473	1	Qsox1	0.61398894582506	-0.737051285114334	0.25	0.308	1
																		R3hcc1l	0.403812264820149	-0.303218509582493	0.435	0.561	1	Zbtb39	0.817636896200048	-0.317254878434922	0.426	0.38	1	Dhrs3	0.752906403292831	-0.721771416013635	0.375	0.418	1	Snrpg	0.530147384998363	-0.254774299071185	1	1	1	Vav2	0.434359318365155	-0.704178758973211	0.143	0.286	1							Ttc9c	0.200061368825976	-0.401459657807496	0.7	0.837	1	Triobp	0.61414634828558	-0.563144281042538	0.75	0.688	1
																		Mtx3	0.404074688302421	-0.452085129040865	0.261	0.35	1	Hhat	0.817658643517468	-0.464040682134238	0.37	0.316	1	Rgcc	0.753016598800083	-0.58120308320922	0.375	0.286	1	Ltbp4	0.53023545657143	-1.63137683299883	0.2	0.277	1	R3hdm1	0.43476875355148	-0.283637615390266	1	0.955	1							Eif5a2	0.20009930872643	-1.11583060468993	0.2	0.379	1	Fgd4	0.614190289363897	-1.62379966575713	0.375	0.405	1
																		Snx19	0.405748637794496	-0.267125682663696	0.391	0.474	1	Zbtb5	0.817710465911468	-0.338858774332075	0.5	0.494	1	AI837181	0.753338592240408	-0.285614024894763	0.5	0.601	1	Sash1	0.530742855012054	-0.548419934768594	0.6	0.619	1	3110001I22Rik	0.43489460565821	-0.96294339136809	0.143	0.268	1							Zfml	0.200133762867842	-0.392991179341882	0.8	0.93	1	Eif4ebp2	0.615145581260882	-0.394245459734573	0.875	0.844	1
																		Srgap1	0.40609761239014	-0.767872136579953	0.522	0.552	1	Bin1	0.817757081877788	-0.33563513755237	0.889	0.783	1	Urb2	0.75334112572419	-0.520854555142701	0.25	0.286	1	Ldlrap1	0.530779080592733	-0.678780768172909	0.6	0.378	1	Upf1	0.434985926426108	-0.765071602360002	0.571	0.62	1							Otud4	0.200192611956344	-0.970073507223293	0.6	0.727	1	Ror2	0.615493612712054	-0.537540848494704	0.625	0.61	1
																		Timm8a1	0.406795818449666	-0.345548990922251	1	0.819	1	Hs6st1	0.818160536223412	-0.397885717088296	0.444	0.381	1	Mdc1	0.755881705724409	-0.44176825628707	0.5	0.56	1	Tcf15	0.530885499104617	-0.936665678584728	0.2	0.326	1	Zfp772	0.435137122262432	-1.49606157586519	0.286	0.378	1							Ddx51	0.20028951325648	-0.638047648172275	0.2	0.438	1	Tns3	0.615594264373411	-0.291258216242704	0.75	0.814	1
																		Pkdcc	0.407253383086484	-0.740427285930909	0.304	0.37	1	Bre	0.818558738232485	-0.27868235525226	0.537	0.448	1	Rad52	0.755999634778441	-0.599466269712157	0.375	0.377	1	Fam21	0.531017649572286	-0.51879260960099	0.6	0.718	1	Pogz	0.435190728168867	-0.660281758276728	0.714	0.824	1							Kctd18	0.200397771418996	-1.91127549118459	0.2	0.351	1	Deb1	0.616079755522539	-0.307263838024157	0.875	0.896	1
																		Atp11c	0.407282562026927	-0.332318455092451	0.522	0.599	1	As3mt	0.819264412528752	-0.326934207162966	0.759	0.613	1	Nudt13	0.757375118955775	-0.978434261403712	0.25	0.261	1	Arf5	0.53125363905283	-0.25809966733243	1	0.998	1	Tmem141	0.435364532419432	-0.957653795634066	0.286	0.386	1							Mak16	0.200794676548495	-0.459174891938458	1	0.893	1	Atpaf2	0.616108772721607	-0.321247375946397	0.75	0.793	1
																		Cflar	0.407553604460844	-0.428796189406651	0.565	0.634	1	Pir	0.819305513245314	-0.272465255253848	0.278	0.274	1	Myo9b	0.757688054328537	-0.253783659671987	0.5	0.485	1	Mrpl24	0.532292060608582	-0.326465008175841	1	0.93	1	Ppp3cc	0.435365145009704	-1.38134420017333	0.143	0.255	1							Gm10819	0.201304989341027	-0.68317866552014	0.2	0.413	1	Lppr2	0.616224224058719	-0.42965966012472	0.375	0.269	1
																		Krba1	0.407751010871934	-0.304051287110425	0.304	0.4	1	Edem2	0.819781771755966	-0.461259963921242	0.611	0.521	1	Bag5	0.757689219213154	-0.293637369938649	0.875	0.804	1	Ambra1	0.53233349954462	-1.25268202780592	0.4	0.425	1	Tecpr2	0.435793716059932	-0.410019383420175	0.429	0.249	1							Zfp213	0.201408770141933	-0.75307045100801	0.2	0.398	1	Ldb2	0.616657555999815	-0.357746682928305	0.5	0.581	1
																		Zfyve19	0.407792561146326	-0.487231624214744	0.696	0.68	1	Trmt61a	0.820171731779235	-0.273646654110718	0.259	0.234	1	Lamb2	0.75771714679225	-0.453988729183615	0.25	0.328	1	Lime1	0.532523971298712	-0.631145792293903	0.2	0.351	1	Ppm1g	0.436166807384719	-0.316209239213469	0.857	0.89	1							Ube2v2	0.201479281106793	-0.267883658754475	1	0.981	1	Zfp143	0.617653222991499	-0.902842615032204	0.625	0.553	1
																		Smpd4	0.408180982189324	-0.358630201709012	0.87	0.865	1	Zxdc	0.820172868509057	-0.347387450870488	0.333	0.299	1	Aagab	0.757885830998364	-0.267353524079622	0.5	0.573	1	2810021J22Rik	0.532529890816384	-1.11054123385136	0.2	0.31	1	Khnyn	0.436519362847792	-1.04319029862253	0.143	0.252	1							Gm6316	0.201623777421717	-0.397707315144482	0.1	0.263	1	Adamts7	0.617936989599219	-0.632242610682769	0.375	0.286	1
																		Nrde2	0.408432686668021	-0.354888893701594	0.435	0.474	1	Glcci1	0.820412984358255	-0.459765446058536	0.648	0.591	1	Zfp934	0.758850740517284	-1.70214370311207	0.875	0.667	1	Ltbp1	0.532676899240856	-0.486893934709854	0.6	0.687	1	Hmgb1-rs18	0.436862796711239	-0.312638399241491	0.143	0.272	1							Mettl2	0.201723027741969	-0.489187444570363	0.7	0.766	1	Tstd3	0.618034994495296	-0.541172151722076	0.25	0.326	1
																		Elovl6	0.408812548323866	-0.257620183508739	0.783	0.797	1	Gm6871	0.820457594200153	-0.300087657596566	0.444	0.409	1	Sostdc1	0.75930824736096	-0.610329332904859	0.375	0.291	1	Asb6	0.533155226850972	-0.557304551865252	0.4	0.522	1	Gulp1	0.436877726275715	-0.55284565367423	0.857	0.823	1							Zswim4	0.201731378244381	-0.862152884470896	0.3	0.502	1	Soga1	0.618084865200503	-0.704067617926696	0.25	0.304	1
																		Sdc4	0.40920070860464	-0.427381084801985	0.435	0.317	1	9530077C05Rik	0.821440850760094	-0.458190278511025	0.315	0.268	1	Pcsk7	0.75960263591434	-0.314810799145071	0.25	0.305	1	Gm13835	0.533448773462479	-0.333603938623832	1	0.953	1	Rps13-ps2	0.437242436657544	-0.407073538491685	1	0.932	1							Mapk6	0.202093369327495	-0.497578973996218	0.8	0.9	1	Thtpa	0.618121404073045	-0.272748224056266	0.5	0.344	1
																		Gm14296	0.409392466354669	-0.826860227712266	0.609	0.67	1	Msx2	0.821677392195597	-1.11098332911689	0.481	0.418	1	Inppl1	0.759714586858327	-0.441336869760833	0.375	0.479	1	Zfp446	0.533890245812927	-1.60329266961341	0.2	0.275	1	Brpf3	0.437284278375203	-1.03708124315183	0.143	0.276	1							Hmgb1-ps1	0.202163917060134	-0.758583714230548	0.1	0.254	1	Gm23212	0.618410303592643	-0.530239687756414	0.25	0.323	1
																		Pnck	0.410205265169653	-0.300821353592374	0.217	0.311	1	Cdc14a	0.822877589412686	-0.866577688263716	0.37	0.33	1	Pgam1-ps2	0.759771619150751	-0.723383424980458	0.25	0.269	1	Slc41a1	0.533892281653888	-0.46511652256366	0.2	0.366	1	Tmem245	0.437539863240082	-0.719857830107522	0.714	0.761	1							Homer1	0.202401451452154	-0.694987500675427	0.2	0.422	1	Nek7	0.618881755810259	-0.30090283621923	0.625	0.742	1
																		Tecpr2	0.410464482892225	-0.331935774499197	0.174	0.252	1	Tor1b	0.823209547931824	-0.333186103165415	0.667	0.606	1	Acy1	0.760431058411609	-0.420139878704947	0.75	0.656	1	Gm17690	0.533990723368728	-0.362898095248735	0.6	0.38	1	Zfp2	0.438019425150349	-1.42801586512952	0.286	0.388	1							Vamp7-ps	0.202983990540481	-0.474986001251869	0.7	0.835	1	Ptn	0.619572483307741	-0.525451841502268	1	0.974	1
																		Fuom	0.410570124843804	-0.58757080188338	0.304	0.382	1	Zfp219	0.824056523000502	-0.396791299557896	0.593	0.517	1	Stxbp1	0.760536297743847	-0.27459824094132	0.625	0.524	1	Lgalsl	0.534235616455408	-0.435155478838747	0.4	0.55	1	Dusp12	0.438342094299045	-0.37743544314531	0.714	0.74	1							C1qtnf4	0.203118696608093	-0.603469690307958	0.3	0.521	1	Slc33a1	0.619867509137131	-0.295291899214078	0.25	0.36	1
																		Tmem87b	0.410578253601154	-0.505072146920872	0.435	0.532	1	Mex3c	0.824642448940169	-0.286510312454656	0.778	0.703	1	Snapc4	0.760743446170999	-0.25075312954497	0.375	0.321	1	Gm20545	0.53431050124177	-0.708375467492777	0.8	0.74	1	Gm14443	0.438612620188809	-0.846236907614029	0.286	0.159	1							Caprin1	0.203174891629268	-0.304174700957424	1	0.996	1	1700030C10Rik	0.620282364827437	-0.520101673085482	0.375	0.247	1
																		Gm19807	0.410764302482105	-0.558262699634538	0.261	0.309	1	Lrch4	0.825366472629074	-0.375759188628364	0.537	0.452	1	Mpi	0.761137841230308	-0.32816343752626	0.625	0.649	1	Nudt15	0.534602893113123	-0.450088942117381	0.4	0.227	1	Rsbn1	0.43878701196357	-1.17164618117727	0.571	0.651	1							Dek	0.203174909036385	-0.315714843447698	1	0.999	1	Pagr1b	0.620390321148091	-0.29569297225444	0.625	0.795	1
																		Rgcc	0.411557317144883	-0.790002304632297	0.217	0.289	1	9430024E24Rik	0.826370062427005	-1.01362360667173	0.315	0.282	1	Zfp433	0.763518071617012	-1.33625728231625	0.625	0.541	1	Exo5	0.534726657856283	-0.756600523878074	0.6	0.601	1	Ric1	0.438917602891028	-1.58544762268001	0.714	0.656	1							Zfp579	0.203222112330731	-0.794904125993074	0.3	0.482	1	Btg2	0.620926057508314	-0.274281615482632	0.375	0.518	1
																		Tma16	0.411782698413397	-0.277218422876473	0.739	0.734	1	Rhou	0.826606134910641	-0.254075143182245	0.667	0.567	1	Mapk9	0.763899761066983	-0.271993258545407	0.75	0.776	1	Insig1	0.534860592810395	-0.766900551720515	0.6	0.654	1	Gm9625	0.438978867959598	-0.518995501125714	0.286	0.404	1							Tmem246	0.203402785198305	-0.691803864105934	0.3	0.51	1	B4galt3	0.621565707515943	-0.366157158662675	0.625	0.714	1
																		Upp2	0.411938908755936	-0.579123841580041	0.261	0.334	1	Zic3	0.827239861142138	-0.570207513133445	0.278	0.269	1	Slc46a1	0.764678153118994	-0.591743338171718	0.625	0.453	1	Nucb2	0.534933723844593	-1.03986218394962	0.4	0.472	1	Axin2	0.439339244154197	-1.36833201979535	0.429	0.532	1							Mapk7	0.203447779765847	-0.451336599778997	0.6	0.742	1	Fbxw7	0.622125894216851	-0.394994884542476	0.625	0.489	1
																		Osbp	0.412548682545072	-0.571062253743921	0.565	0.591	1	Tenm3	0.827473820605004	-0.253833859435677	0.852	0.769	1	Galnt11	0.764712226280171	-0.412349563838818	0.625	0.596	1	Leprot	0.53533173332372	-0.371792366356757	1	0.879	1	Adpgk	0.43935039378323	-0.462668500654912	0.714	0.789	1							Cdan1	0.203688603089023	-1.39716996271859	0.2	0.36	1	Tbc1d4	0.622264613532115	-1.06430288547024	0.375	0.254	1
																		Loxl3	0.412766299515649	-0.625824003397373	0.217	0.291	1	Bcar1	0.827734799835911	-0.343105436573897	0.759	0.724	1	Bgn	0.764912470342396	-1.37924016002589	0.625	0.519	1	Pnkd	0.535659532724827	-0.320124457292573	0.8	0.948	1	Gm15773	0.439399291033144	-0.269467883702459	0.286	0.361	1							Timm22	0.204002812879465	-0.360072419232777	0.9	0.954	1	Gm15427	0.622406272468055	-0.270336665592023	1	1	1
																		Blzf1	0.413390517419119	-0.345965555958132	0.522	0.593	1	AI413582	0.828203140553815	-0.543033880092036	0.389	0.318	1	Pgm2l1	0.765741872232473	-0.672315672913003	0.25	0.299	1	Ssrp1	0.535690206621188	-0.266040821721611	1	0.991	1	Ubox5	0.439447367613167	-0.351154639130792	0.286	0.475	1							Prdx4	0.204025877016861	-0.25977958953573	1	0.996	1	Stoml1	0.623091932955599	-0.516810546294471	0.25	0.341	1
																		Smg1	0.413403383185044	-0.635282645445916	0.783	0.742	1	Gm10349	0.828503793412488	-0.347820024503688	0.333	0.324	1	Rasl11b	0.766780032757519	-0.473033505674755	0.75	0.765	1	Tmem87a	0.536567615389494	-0.592376489290983	0.4	0.55	1	Cpt1c	0.439588963877806	-0.73960290063157	0.286	0.421	1							Palm2Akap2	0.204091063874865	-1.0009729729349	0.3	0.474	1	Pcdh10	0.623327387078739	-0.719416029468496	0.25	0.318	1
																		Pbk	0.413433259419765	-0.263325894323475	0.739	0.76	1	Rnf144a	0.82904123202997	-0.256094281071376	0.926	0.758	1	Rev3l	0.767804996754823	-0.399717229817169	0.5	0.66	1	Taf15	0.537129018735087	-0.578808637361922	0.4	0.563	1	Dpy19l3	0.439802536524051	-0.322669837277142	0.286	0.508	1							Slitrk6	0.204141296398809	-2.9435869719243	0.2	0.346	1	Tcf19	0.623450271806392	-0.315230496831293	0.5	0.613	1
																		Nat9	0.413948774577765	-0.574561658595965	0.348	0.397	1	Clk2	0.829082460426261	-0.418454913591122	0.889	0.71	1	Cap1	0.768053690407422	-0.29547091533838	0.625	0.566	1	Vps11	0.537220895931845	-1.32321509689159	0.6	0.537	1	RP24-426M1.3	0.440298448334073	-1.0240326529593	0.286	0.393	1							Mtmr12	0.204254714910927	-0.609612710442059	0.3	0.527	1	Gm12942	0.624227149516863	-0.26267261874973	0.5	0.377	1
																		Rin2	0.414081649685344	-0.595443809291356	0.435	0.498	1	Rpusd1	0.82993759394908	-0.432808603715292	0.593	0.5	1	Tmem161b	0.768508638786502	-0.291919994093142	0.5	0.518	1	Gm26718	0.537400734922461	-0.348051381621022	0.8	0.826	1	Rpl5-ps1	0.440477788959055	-0.500008452750179	0.286	0.4	1							Pcnxl3	0.204315371601123	-0.519423216573777	0.3	0.537	1	Marveld1	0.624493135660645	-0.346011529426043	0.375	0.49	1
																		Nr6a1os	0.414197011093824	-0.427949747273239	0.348	0.43	1	Rft1	0.830077718972127	-0.433221030198096	0.537	0.465	1	Angpt1	0.770389716351527	-0.854973417585341	0.375	0.292	1	Nynrin	0.537453388185571	-0.919133384264159	0.2	0.294	1	Sft2d2	0.440947731352079	-0.274936181345025	0.571	0.376	1							Papd7	0.204392455670274	-1.10081043240229	0.3	0.446	1	Bbs2	0.624810715557796	-0.590002868993238	0.25	0.329	1
																		Gm26790	0.415320507073919	-0.539802187095272	0.217	0.283	1	Gstm1	0.83059920523295	-0.358842936248402	0.833	0.645	1	Jmy	0.771320844720578	-1.13464391948128	0.5	0.44	1	Tapt1	0.537768859140427	-0.612569645255302	0.6	0.679	1	Mon2	0.441197364237479	-0.79726337330669	0.571	0.601	1							2810408M09Rik	0.204603552523099	-0.488973180289809	0.6	0.748	1	Ehbp1	0.624844330185056	-0.393383294234635	0.625	0.445	1
																		Nr4a1	0.415649838358737	-1.0877375910032	0.261	0.315	1	Orai3	0.830717613827853	-0.63305698540571	0.426	0.375	1	Zmym3	0.771558972853601	-0.302870289716923	0.625	0.637	1	Cul5	0.537791757100043	-0.41542875765826	1	0.915	1	Rhot2	0.441448145744294	-1.99429962359492	0.286	0.344	1							Eif2ak4	0.204624078216164	-0.52779086408379	0.4	0.622	1	Klf2	0.625926061708463	-1.00607487225941	0.25	0.309	1
																		Ppp1r9a	0.415966059889914	-0.913729167697755	0.783	0.72	1	Abcb6	0.830749737844431	-0.333362274636684	0.37	0.318	1	Ccdc28b	0.77156791675871	-0.35683864884315	0.625	0.649	1	Ptpra	0.537907119983138	-0.374309017700981	1	0.965	1	Mocs2	0.441452794227341	-0.277794729598718	1	0.928	1							Ttc7b	0.204633161356256	-1.11146466463218	0.4	0.56	1	Pik3r3	0.626072484625203	-0.601201110408662	0.75	0.678	1
																		Cradd	0.416224432892026	-0.291895192470023	0.304	0.395	1	Hif3a	0.830813280685748	-0.259766318398425	0.389	0.365	1	Ascc3	0.772322366588321	-0.353128117957556	0.875	0.714	1	Tmem80	0.537966077756338	-1.01820133020468	0.6	0.578	1	Haus8	0.441491086506475	-0.471733703168674	0.571	0.712	1							Nbr1	0.204787590758306	-0.783283667538984	0.8	0.786	1	Orai1	0.626215319665011	-0.818954351036089	0.375	0.39	1
																		Vwa5a	0.416941818906262	-0.745915551348693	0.217	0.281	1	Lrfn4	0.832679231228747	-0.424628338197601	0.611	0.522	1	Sbsn	0.772869831958198	-0.360772172885222	0.375	0.41	1	Gm6877	0.538010966312231	-0.497910058259171	0.6	0.342	1	Cux1	0.441548610377146	-0.494529691081462	0.857	0.878	1							Pibf1	0.204852961553888	-0.754847433612434	0.5	0.646	1	Cep295	0.626244305845303	-0.895628433093852	1	0.826	1
																		Klhl5	0.417296143302121	-0.557622155695153	0.478	0.531	1	Gm17066	0.834250534062452	-0.388113523017721	0.648	0.652	1	Pfkl	0.773171731550745	-0.283986220921939	1	0.879	1	Ubap1	0.538112212839207	-0.510950418573987	1	0.834	1	Gm6542	0.442019644874999	-0.384862876852093	0.429	0.532	1							Tma16	0.20485691522916	-0.512147601672094	0.7	0.734	1	Gm15564	0.626359537000832	-1.64108761030856	0.875	0.75	1
																		6330549D23Rik	0.417339674010904	-0.4944917650696	0.217	0.292	1	Nsf	0.834553097752177	-0.292046935883756	0.704	0.58	1	Zfp938	0.773512664507482	-0.878805630945197	0.75	0.583	1	Map3k4	0.538319013775798	-0.599319427894463	0.6	0.707	1	Aurka	0.442116041842036	-0.850418216705137	0.714	0.7	1							Dctn1	0.204868564571341	-0.860996237801947	0.6	0.719	1	Tmem63b	0.626921953929147	-0.420772862597099	0.625	0.445	1
																		Pcf11	0.417558403515304	-0.30342317508476	0.739	0.76	1	Flrt2	0.83523938477496	-0.646270857314102	0.685	0.592	1	Sirpa	0.773557873797061	-0.572827991957288	0.375	0.312	1	1700021F05Rik	0.538401796948392	-0.319362606561862	1	0.854	1	Samd8	0.44222156921271	-0.301783601062029	0.714	0.8	1							Cd81	0.204879435628726	-0.466511549756825	0.9	0.996	1	Gfod2	0.627161806944493	-0.942753097321715	0.5	0.477	1
																		Mlh3	0.417605181228662	-0.255466189795134	0.261	0.362	1	Zbed6.1	0.835566316937872	-0.674012570818387	0.352	0.336	1	Nfe2l1	0.774018995180713	-0.520281740560902	0.875	0.684	1	Wisp1	0.538794457817737	-0.877887841877253	0.2	0.332	1	Gm12331	0.442227108165302	-0.419355025693074	0.286	0.384	1							Prr5l	0.204889169320204	-1.04952075364596	0.2	0.404	1	Gnb4	0.627384338946228	-0.3788617547388	0.625	0.754	1
																		Polr2l	0.41778671591152	-0.789812004762269	0.87	0.783	1	Arhgef17	0.836182066326941	-0.266968848629236	0.648	0.576	1	Scp2-ps2	0.774148256867081	-0.264267916308223	0.375	0.428	1	Pxmp4	0.538961573444332	-0.89835355271166	0.6	0.587	1	C730034F03Rik	0.442238995914344	-0.929829751687381	0.286	0.165	1							Zfp553	0.204993447617777	-1.17165107795935	0.4	0.518	1	Msx1	0.627824446660678	-1.05125857587833	0.5	0.523	1
																		Bloc1s6	0.417877995522437	-0.29171851885464	0.783	0.813	1	Afg3l2	0.836267884477243	-0.273027561090272	0.852	0.696	1	Gm20204	0.774841455146762	-0.712616572377012	0.25	0.266	1	Zfp1	0.539013118322951	-0.255674370172404	0.4	0.564	1	Cnksr2	0.442698324217144	-0.656046624647594	0.143	0.284	1							3110045C21Rik	0.205043582573868	-1.9181334224161	0.4	0.489	1	Aff1	0.627935777070497	-0.99784712590033	0.375	0.409	1
																		Zbtb21	0.41840951303303	-0.480970936734678	0.304	0.373	1	Gm14121	0.836874406224888	-0.398572407710759	0.463	0.425	1	Vps16	0.774873524095477	-0.347413270081966	0.75	0.68	1	Mcee	0.539450968177555	-0.570191353340657	0.8	0.729	1	Vipas39	0.442707422451747	-0.483636043012242	0.714	0.725	1							Ankrd49	0.205319487359456	-0.793384669802863	0.6	0.745	1	Tgoln1	0.628682609274703	-0.452966277986992	0.5	0.617	1
																		Rapgef6	0.418617946815149	-0.266254061950109	0.739	0.753	1	Golga2	0.836995725199677	-0.336880917702983	0.481	0.452	1	Tti1	0.774925440413652	-0.375906879874833	0.5	0.516	1	Nfxl1	0.540274698776637	-0.712051517711509	0.8	0.722	1	Elmsan1	0.442720046049176	-0.350799671047574	0.571	0.387	1							Sema3d	0.205578587256926	-0.706625310690058	0.1	0.303	1	Dbf4	0.628687959802334	-0.335665716235533	0.875	0.782	1
																		Tmtc2	0.418719505504387	-0.251647299235662	0.609	0.477	1	Ranbp10	0.837102872754072	-0.253673988037568	0.685	0.64	1	4931406C07Rik	0.775175529643409	-0.528819788352875	0.25	0.312	1	Cyb5r1	0.540808295107401	-0.467997468437134	0.6	0.711	1	Hebp2	0.443076518928296	-1.20153128512445	0.571	0.527	1							Rnmt	0.205938569768372	-0.400952821879207	0.8	0.858	1	Zfyve27	0.628736621503527	-0.319144633682584	0.375	0.285	1
																		Dtnb	0.420353949625084	-0.304189956062573	0.652	0.724	1	Pigo	0.837262378835938	-0.495223639150645	0.37	0.342	1	Snx24	0.775570604378945	-0.31761146275755	0.625	0.583	1	Lpar2	0.541141473962839	-0.786449002376225	0.2	0.325	1	Nol6	0.443777519458915	-0.900884364458846	0.429	0.512	1							Gde1	0.205985787202168	-0.268652178290398	0.8	0.909	1	Mmp2	0.628987672904035	-0.459150245634388	0.875	0.936	1
																		Slc44a1	0.420361413440167	-0.544691995752556	0.565	0.585	1	Alg14	0.837639643979979	-0.275211378968965	0.833	0.657	1	Zfp97	0.775936786802081	-1.3857027019933	0.5	0.414	1	Polr2k	0.541262204315204	-0.282762670267126	1	0.991	1	Rasgef1b	0.444008591947152	-0.741335133999345	0.286	0.446	1							AI597479	0.205986705994622	-0.451528285294458	0.4	0.666	1	Wrap53	0.629196661700158	-0.343829221317036	0.5	0.624	1
																		Xpo4	0.420979139639515	-0.317799484182174	0.696	0.668	1	Elf1	0.837905877165503	-0.414879081657479	0.481	0.463	1	Ubox5	0.776343803463062	-0.498459089763589	0.5	0.474	1	E030030I06Rik	0.541434091255819	-0.578932088864009	0.2	0.346	1	Dusp10	0.444041401493507	-0.782582570003049	0.286	0.154	1							Fam193a	0.206149931316364	-0.772538329393773	0.7	0.776	1	Gm14403	0.629219003017894	-1.99204132243073	0.25	0.299	1
																		Rasa2	0.420995037073443	-0.506334718531522	0.783	0.724	1	Rnls	0.837976051464387	-0.315874523885903	0.444	0.413	1	Zdhhc13	0.776844099188771	-0.420164292387794	0.75	0.649	1	Bace1	0.541450761375253	-0.53920311984269	0.6	0.683	1	Cep63	0.444851188014306	-0.55933679955867	0.571	0.651	1							Rnf138	0.20617093297506	-0.316760137826534	0.8	0.845	1	Vav2	0.629477624865729	-0.994873583340128	0.25	0.285	1
																		Ppp1r12c	0.421104499050989	-0.385132384144529	0.522	0.569	1	Ppapdc1b	0.838381454998702	-0.446787293906522	0.852	0.678	1	5330426P16Rik	0.776893443076052	-0.489928550796475	0.25	0.304	1	Tubb2b	0.541517240447994	-1.02686099837461	0.2	0.306	1	Lgr4	0.445287470144027	-1.07746244661684	0.571	0.614	1							Gm14537	0.206433611064123	-0.586192805556414	0.1	0.264	1	Rpusd3	0.629870184718575	-0.400400781712503	0.5	0.576	1
																		Nfia	0.421314717249268	-0.640615141182133	0.783	0.767	1	2810002D19Rik	0.838729178478379	-0.260392396046393	0.537	0.5	1	Cep135	0.777427432121976	-0.329686896533154	0.625	0.507	1	Tvp23a	0.542089777989952	-0.682895933667734	0.2	0.341	1	Tarsl2	0.445960241464983	-0.958792117401672	0.143	0.265	1							Dcaf17	0.20666646440554	-0.471992609486594	0.4	0.687	1	Pias3	0.630244274710818	-0.261127457083774	0.75	0.636	1
																		Tmem167b	0.421359923465299	-0.306304782137401	0.565	0.67	1	Tmem158	0.839705393698142	-0.879295014883862	0.259	0.245	1	Tcf7	0.77832814776888	-0.511020295345838	0.5	0.384	1	Rps27	0.543231213046578	-1.28963925912506	0.6	0.605	1	Zfp646	0.446040340818735	-0.885561939849588	0.286	0.376	1							Sbsn	0.206717232043669	-0.625743692044989	0.2	0.412	1	Boc	0.630574877781291	-0.624601457182737	0.75	0.711	1
																		Emp2	0.421370880713515	-0.617158638291131	0.304	0.391	1	Phlda1	0.839752437650926	-0.514006348447173	0.611	0.553	1	Cog2	0.77880264648672	-0.379424907058517	0.75	0.646	1	R3hdm2	0.543322139118673	-0.538550409207299	0.8	0.814	1	Man2b1	0.446538104439863	-0.390499424405597	0.714	0.441	1							Atp11c	0.206952582440459	-0.688869040504448	0.4	0.599	1	Pgm3	0.631072744737873	-0.340426706419042	0.625	0.682	1
																		Ripk2	0.421484133706482	-0.255339693538244	0.261	0.352	1	E2f3	0.840155503473798	-0.354081313529117	0.667	0.573	1	Ttc37	0.778870784058989	-0.268615000090276	0.5	0.569	1	Gm20498	0.543322139118673	-0.42443583759353	1	0.813	1	Gm6166	0.446715309272465	-0.796591204213929	0.143	0.257	1							Gm7816	0.207149704955642	-0.781695138269507	0.3	0.46	1	Ccar2	0.63181580845454	-0.482032692930125	0.75	0.717	1
																		Gm21811	0.421937831593436	-0.388810848233704	0.391	0.433	1	Megf9	0.840335908264684	-0.50662494530791	0.481	0.432	1	Coro7	0.77993986836448	-0.272551974444962	0.5	0.436	1	Tyw3	0.543376365232565	-0.528252069125978	0.4	0.536	1	Mrps23	0.446722532565656	-0.269437548567273	0.714	0.851	1							Atg4c	0.207187297199654	-0.642140701641628	0.3	0.503	1	Birc5	0.63210861367902	-0.272093882404332	0.875	0.838	1
																		Mir8114	0.422677706879369	-0.486656915129975	0.478	0.543	1	Lyrm9	0.840648596461065	-0.252737488700852	0.352	0.312	1	Clasrp	0.780110923472214	-0.298904131494229	0.625	0.607	1	Tsacc	0.543815175522993	-0.623509503508861	0.2	0.342	1	Timm9	0.446820343656469	-0.280066483842393	0.571	0.783	1							Ralgapa2	0.207203751722873	-1.32001027955461	0.1	0.254	1	Gm7658	0.632375849218398	-0.371858166088489	0.875	0.73	1
																		Urm1	0.423051956781148	-0.348283171930628	0.565	0.645	1	Elk1	0.840672805291898	-0.375368260189577	0.519	0.48	1	Osbp	0.781273103837842	-0.521185105898134	0.625	0.59	1	Pphln1	0.544265667330303	-0.387927251212285	0.8	0.88	1	Gm7858	0.446847760131317	-0.311647467102271	0.143	0.268	1							Msx2	0.207302343894105	-0.826783244029176	0.2	0.424	1	Slc19a1	0.63240730480478	-0.814227710157538	0.625	0.547	1
																		Zfp598	0.423173956359143	-0.465460390680331	0.565	0.577	1	Terf2	0.840786796284886	-0.270488143241635	0.574	0.492	1	Znf41-ps	0.781648729937084	-0.505182466045856	0.25	0.297	1	Myg1	0.544284465637604	-0.341954752430643	0.8	0.882	1	Thoc5	0.446858028865183	-0.406612051061132	0.571	0.701	1							Sec24c	0.207410246252313	-0.507236750058242	0.6	0.776	1	Ndc80	0.632527233791577	-0.283763163418957	0.625	0.673	1
																		Sh3bp1	0.423402983778863	-0.336696484924689	0.826	0.914	1	Rnf19b	0.841142706038772	-0.411036515270781	0.352	0.304	1	Phka1	0.781849941784591	-0.900219911531545	0.375	0.374	1	Gm5523	0.544308428579418	-0.251784616931521	0.2	0.322	1	Stk38	0.447410414223241	-0.318686734301596	0.857	0.93	1							Gm13563	0.207469421336727	-1.20647282998356	0.1	0.252	1	Elmo2	0.632614513581939	-0.276604447906059	0.75	0.893	1
																		Per1	0.423603973179922	-0.391201024189916	0.261	0.356	1	Setd1b	0.841163500239162	-0.443800239511592	0.796	0.774	1	Tmem243	0.783020914400542	-0.277324510536963	0.5	0.536	1	Ube2l6	0.544498980111114	-0.47789274863481	0.2	0.355	1	Spryd3	0.447461547513555	-0.724887051287354	0.286	0.151	1							Btbd10	0.207769677580345	-0.578612773387322	0.4	0.595	1	Tmem181a	0.632705079293947	-0.508553387881948	0.5	0.514	1
																		Atp6v0d1	0.423779727855981	-0.291515801121298	0.957	0.963	1	Dos	0.841458351489415	-0.433947979092266	0.259	0.236	1	Gm28043	0.783061789039906	-0.45577375659839	0.25	0.287	1	Mfn1	0.544992604018192	-1.18215046093223	0.6	0.6	1	Mfap1a	0.447526085537747	-0.380935158127893	0.714	0.848	1							mt-Tl1	0.207805834533318	-0.255586833442902	0.6	0.775	1	Mir546	0.632964874072531	-1.16898888180936	0.375	0.389	1
																		Arl5c	0.423987883755469	-0.467059815388167	0.174	0.261	1	Xpc	0.841606430610837	-0.474735984414832	0.574	0.471	1	Gtpbp3	0.783968622287542	-0.670603213652512	0.25	0.281	1	Fdps	0.545663111358239	-0.304131428938048	1	0.927	1	Smad6	0.447724372051678	-0.673396206267683	0.143	0.266	1							Pxylp1	0.207809985093499	-1.1512508887359	0.2	0.38	1	Gsn	0.633154937361184	-1.03736462387193	0.5	0.489	1
																		Harbi1	0.424606879347377	-0.46615116315023	0.435	0.486	1	5930403N24Rik	0.842059434282862	-0.423877708571553	0.37	0.36	1	mt-Tl1	0.785460473966161	-0.25744010337786	0.875	0.772	1	Maf1	0.545736654691842	-0.363037248154832	1	0.973	1	AL591003.1	0.448150113417098	-0.808476434249913	0.143	0.271	1							Tceal3	0.207814473416261	-1.36326533655921	0.1	0.269	1	G730046D07Rik	0.633631375952068	-0.615285373609829	0.5	0.473	1
																		Hspg2	0.425177444087869	-0.3440124895189	0.391	0.462	1	Slc26a2	0.842665354463688	-0.475875651255614	0.537	0.51	1	5330438D12Rik	0.785991455482101	-0.753681285514083	0.25	0.269	1	Gpr107	0.546042047404972	-2.18160416595451	0.8	0.587	1	Arhgap39	0.448283029854664	-0.387848665507574	0.571	0.389	1							Rtel1	0.207828127980632	-0.429807099215907	0.3	0.488	1	Slx1b	0.633675063146862	-0.791113229953073	0.25	0.315	1
																		Socs5	0.425203987988638	-0.262584954241012	0.391	0.477	1	Ift88	0.84304685490507	-0.278399359076091	0.574	0.535	1	Plxna3	0.787233330178925	-0.61819357075362	0.25	0.294	1	Kdm4c	0.546670608876458	-0.253671797690932	0.2	0.374	1	Fam104a	0.448343720347442	-0.345495746381256	1	0.984	1							Zkscan5	0.207831076998327	-1.8837457174382	0.2	0.333	1	Gprasp2	0.634571111904638	-0.253605770047512	0.5	0.63	1
																		Zfyve16	0.425272480442729	-0.426993468508522	0.565	0.594	1	Srebf1	0.843142367487663	-0.368479784121121	0.722	0.614	1	Zfp869	0.788436589570729	-0.404198904107131	0.5	0.536	1	Polb	0.546681560751441	-0.257073686063027	1	0.903	1	Fbxl18	0.448401408552465	-0.507329736629673	0.714	0.43	1							Mrto4	0.207833377663807	-0.344334853808057	1	0.937	1	Litaf	0.634637490895397	-0.298687003016584	1	0.916	1
																		Klhl28	0.426227203478693	-0.339414321764746	0.391	0.276	1	Prr11	0.843543977440702	-0.644256568552539	0.593	0.507	1	Dfna5	0.789647767159661	-0.480550395661085	0.75	0.568	1	Gpn2	0.546954143828107	-1.14813498154416	0.6	0.539	1	Hook1	0.448795029745466	-0.950838066709578	0.143	0.272	1							Tmem177	0.20814289979679	-0.743119805671238	0.1	0.299	1	Nle1	0.635697899854281	-0.519392436364676	0.375	0.408	1
																		Sh3yl1	0.426532209665988	-0.413094134694244	0.217	0.294	1	Peg10	0.844092184174321	-0.273116432180008	0.981	0.811	1	Glcci1	0.790029762243214	-0.302576309643357	0.75	0.593	1	Dse	0.547799464187319	-0.636926871317321	0.6	0.675	1	Ubiad1	0.449067765522511	-0.818469770707932	0.286	0.407	1							Surf2	0.208221024430937	-0.640196273807673	0.7	0.708	1	Tsc1	0.636585977889539	-0.376404745158896	1	0.673	1
																		Vangl1	0.42709822129523	-0.355307703446107	0.261	0.35	1	Pacsin2	0.84448300527858	-0.270307238082449	0.741	0.643	1	Fahd1	0.790236893647295	-0.484679064164532	0.5	0.468	1	Cd63-ps	0.547823429133868	-0.396022620448918	0.8	0.814	1	Gm6472	0.449185082829293	-0.420374941882902	1	0.959	1							Cdip1	0.208451467874019	-0.521963748793636	0.8	0.891	1	Sash1	0.636686353760689	-0.41918169142138	0.625	0.618	1
																		Sh3glb2	0.427188709793912	-0.321582410237031	0.652	0.705	1	H2-Ke6	0.845084381730499	-0.370275282263676	0.759	0.641	1	Arhgef40	0.790510250643043	-0.411151564807809	0.875	0.857	1	Glb1l	0.548640316832183	-2.31070144196969	0.2	0.277	1	Slc1a3	0.449364114112286	-1.21614346868308	0.429	0.484	1							H6pd	0.208612892431882	-0.574147324088349	0.4	0.197	1	Uhrf1	0.636820847658581	-0.400877766173296	0.875	0.833	1
																		Gna12	0.427911857395293	-0.321236532044315	0.609	0.685	1	Dyrk1a	0.845377180667197	-0.287240304539199	0.833	0.759	1	Gm10762	0.791019128773393	-0.268401480272017	0.875	0.662	1	Coq3	0.548684520103276	-0.83447593080851	0.6	0.561	1	Hmces	0.449486806697662	-0.343182530117891	0.857	0.864	1							Srp68	0.208639006607519	-0.348329329227666	0.9	0.921	1	Plec	0.638044977576068	-0.910714991031328	0.875	0.591	1
																		Pot1b	0.428340072404464	-0.586933866793296	0.174	0.253	1	Armc9	0.845844399225881	-0.427772918791296	0.537	0.461	1	Orc1	0.791063402791772	-0.325578883890032	0.375	0.431	1	Itch	0.548720858282882	-0.486677753086504	1	0.874	1	Pigyl	0.450621574602703	-0.304409786375003	0.714	0.829	1							Cep152	0.208820636602475	-0.323010480568425	0.1	0.31	1	Msn	0.638092245966098	-0.618765905348668	0.875	0.796	1
																		Ctsb	0.429106213201486	-0.386663859837258	1	0.992	1	Lix1	0.846043463334064	-0.574835354387165	0.759	0.637	1	Gm13248	0.79129141242694	-0.753766672827921	0.375	0.389	1	Zfp58	0.548811170111977	-0.515742471355821	0.2	0.349	1	Gm10401	0.451040612034768	-0.486499560615073	0.714	0.809	1							Mettl10	0.209090255459444	-0.415671218128231	0.8	0.926	1	Gcdh	0.638737607454116	-0.285798358536153	0.75	0.721	1
																		Dhx30	0.429516486265152	-0.300983303972609	0.826	0.797	1	Gm6712	0.846527627262991	-0.599416132444987	0.537	0.498	1	Spen	0.791708100005971	-0.863519219606564	0.75	0.654	1	Topors	0.549030793009117	-0.407922021431707	1	0.926	1	Zfp58	0.451250213047156	-2.78739423930671	0.286	0.348	1							Cfap36	0.209127176913812	-0.379787495904476	1	0.869	1	Inafm2	0.638832784124856	-0.715411622562353	0.375	0.42	1
																		Sh3bp2	0.429919841960427	-0.316080184463853	0.217	0.305	1	Eif2ak2	0.846614968974451	-0.30121034627575	0.519	0.49	1	Zcchc6	0.791735880539719	-0.30205634326655	0.75	0.628	1	Dcaf7	0.549071069371358	-0.253454591088005	1	0.941	1	Tcf25	0.451769041624025	-0.366164310597637	1	0.98	1							Vmac	0.209185672895606	-0.987426384860673	0.3	0.47	1	Dirc2	0.638908593191951	-0.419777612607461	0.5	0.567	1
																		Lepre1	0.43001163837976	-0.315964768920634	0.565	0.639	1	Pkn1	0.846652540176931	-0.633481038906221	0.481	0.42	1	Zscan12	0.79187595435272	-0.677740427055397	0.5	0.452	1	Gm15542	0.549075393681345	-0.463838869741688	1	0.943	1	Ccdc174	0.452061881137197	-0.349105998632971	0.857	0.864	1							Cyb5b	0.20935731862219	-0.307870233082415	0.7	0.944	1	Recql	0.639479382158506	-0.261265288630149	0.5	0.605	1
																		Ctf1	0.430097099749174	-0.383861245953624	0.478	0.517	1	4933431E20Rik	0.846768711669654	-1.01528489993808	0.315	0.267	1	Gm14326	0.792675459808449	-0.2778410858775	0.375	0.455	1	Map2k2	0.549093782548886	-0.297906661100563	1	0.955	1	Tbx2	0.45234220723233	-0.717643725130637	0.143	0.268	1							Cenpf	0.209416119268628	-0.773767623540492	0.7	0.738	1	D10Jhu81e	0.639810124645685	-0.622069977323169	0.25	0.319	1
																		Egfl6	0.430158046270568	-1.08764910378229	0.217	0.276	1	Sox12	0.847069298494188	-0.315313400489711	0.907	0.756	1	Mafg	0.793286000820239	-0.34859332775511	0.625	0.655	1	Atpaf2	0.549572923546464	-0.423645470339671	0.8	0.792	1	Gm20604	0.45237803393439	-0.381846020197997	0.571	0.782	1							Caml	0.209637278019922	-0.486804955747011	0.7	0.834	1	Zbtb33	0.639909053292903	-0.708773291651328	0.375	0.439	1
																		Papss2	0.430224602610395	-0.533452092338906	0.261	0.346	1	Atrip	0.847078385870574	-0.297893956930899	0.63	0.624	1	Gm8203	0.793718486446429	-0.406626000558929	0.875	0.879	1	Magt1	0.549624248325586	-0.252460826314494	0.8	0.938	1	Chst11	0.452544253330681	-0.343222745957815	0.286	0.168	1							Hist4h4	0.209698328332113	-0.525835325129497	0.1	0.297	1	Mbnl1	0.640397879803397	-0.319725803403117	1	0.927	1
																		Gm27937	0.430228443357472	-0.301660933892677	0.435	0.462	1	Rapgef1	0.848108406758057	-0.265224841217481	0.833	0.73	1	Pygb	0.793875158769184	-0.259363483972336	0.625	0.568	1	Rexo4	0.550647222486787	-0.448307696478016	0.8	0.79	1	Foxp1	0.452549654810559	-0.436123972494053	1	0.771	1							Mtmr4	0.209784841013563	-0.693014630691509	0.6	0.721	1	Mif	0.640462413854771	-0.321917384329333	1	1	1
																		Tm7sf3	0.430256425945316	-0.380337214785468	0.609	0.691	1	Dmd	0.848154808945448	-0.253913776106707	0.333	0.327	1	Tlcd2	0.794731676532347	-0.30703697177129	0.25	0.31	1	Hdac6	0.551183589621767	-0.394191231770698	0.6	0.658	1	Pde3b	0.452922250158989	-0.813030265548192	0.714	0.426	1							Flrt2	0.20999153242087	-0.498361941124883	0.3	0.601	1	Bex4	0.640575498461079	-0.256698849698555	0.625	0.781	1
																		Shf	0.4311359305175	-0.299749537220305	0.217	0.292	1	Fbxl6	0.848648776718393	-0.352398020460317	0.778	0.655	1	Scai	0.794769414234934	-0.746036721259534	0.875	0.591	1	Rnf40	0.552952572423482	-0.312279911468589	0.4	0.637	1	D5Ertd579e	0.453306567556482	-0.328169232992691	0.857	0.568	1							Sdhaf1	0.210020087311311	-0.310813118004033	0.6	0.822	1	Dab1	0.641116547167101	-1.43955770754503	0.25	0.287	1
																		Ccpg1	0.431457454882504	-0.626030703539185	0.304	0.367	1	Pex1	0.848777857487744	-0.407771663065235	0.426	0.419	1	Orai3	0.794953914935501	-0.605837435936506	0.5	0.377	1	Rabl6	0.553074132260955	-0.317684256950058	0.8	0.86	1	Mief1	0.453335339106046	-0.605167315909987	0.429	0.617	1							Snrpn	0.210044674940275	-1.48246580236327	0.1	0.273	1	Tnnt1	0.641588325066954	-3.26194220095052	0.25	0.271	1
																		Gid4	0.431735672937661	-0.382686545080247	0.478	0.575	1	Pdpn	0.849646117725282	-0.313969274296825	0.611	0.538	1	Ddb2	0.795096899460185	-0.830430495749893	0.375	0.364	1	Phf20	0.553600555235264	-0.439578791796726	0.8	0.857	1	Lmx1b	0.45369176429099	-0.533042430304124	0.286	0.469	1							Setbp1	0.210145545979463	-0.785925590859641	0.4	0.615	1	Mpv17	0.642244520256979	-0.269329955509819	1	0.907	1
																		3110002H16Rik	0.432487745556841	-0.422251815282653	0.522	0.559	1	Ccdc8	0.850222435620165	-0.400436865211895	0.444	0.368	1	Pkia	0.795291684288143	-0.44834033782938	0.75	0.743	1	Slc36a4	0.553745825354708	-0.584741125228638	0.6	0.632	1	Phf23	0.453825406063997	-0.458123886736034	0.571	0.688	1							Mphosph8	0.210424593345942	-0.459149556967321	0.9	0.934	1	Urm1	0.642410048288579	-0.63540249528897	0.75	0.643	1
																		Hist1h4c	0.433075783143642	-0.644873682314121	0.261	0.33	1	Arnt2	0.850432722448075	-0.395149635474824	0.519	0.454	1	Eme2	0.795687499696262	-0.589654254263475	0.25	0.292	1	Man2a1	0.553921439183719	-1.26396354977192	0.2	0.306	1	Mad2l1	0.454623681020728	-0.370437263290182	0.857	0.835	1							AW209491	0.210494425489742	-0.481908585742844	0.4	0.632	1	Lifr	0.642625414986606	-0.592688855048653	0.625	0.508	1
																		Dopey1	0.434517286347078	-0.355257380824518	0.304	0.388	1	Tbc1d22b	0.850714879214245	-0.475745912904768	0.519	0.452	1	Nat9	0.79574078417895	-0.293033234731224	0.375	0.396	1	2410022M11Rik	0.554799467649328	-0.953037311950106	0.2	0.269	1	Abhd17c	0.454804386875366	-0.264719863969261	0.714	0.88	1							Gm26764	0.210739733680492	-0.274223495492328	0.3	0.154	1	Hps1	0.643755861597444	-0.686648218374256	0.25	0.3	1
																		Tssc1	0.434648069671951	-0.264826794512227	0.522	0.595	1	Ei24	0.850831602412384	-0.344383458345277	0.704	0.617	1	Gle1	0.79726376383538	-0.34591143421924	1	0.802	1	Coa7	0.554849395893257	-0.69696449239858	0.8	0.696	1	Atg9a	0.454837403210731	-0.505410839009152	0.143	0.29	1							Ric1	0.210748147771465	-1.57606431467354	0.6	0.657	1	Eri2	0.644323380651681	-0.374469297524056	0.625	0.717	1
																		Wdr54	0.43588872411725	-0.646870461019286	0.348	0.397	1	Sbsn	0.850851948647284	-0.430824934438847	0.481	0.405	1	Pla2g4a	0.797345393020449	-1.14973601299198	0.375	0.349	1	Ifitm3	0.555104414891049	-1.05130023024219	0.8	0.663	1	Trub1	0.45493038207246	-0.672279929656709	0.571	0.59	1							Trabd	0.211010420353898	-0.930624344728378	0.5	0.592	1	Fam126a	0.645078086750113	-0.796702395371822	0.5	0.579	1
																		Tpx2	0.436715883488336	-0.375165450200321	0.783	0.767	1	Ric8b	0.851469825214827	-0.352126967144804	0.685	0.618	1	Fjx1	0.798017389274237	-0.402189243157627	0.375	0.387	1	Mccc1	0.555896674404869	-0.439067596520981	0.4	0.563	1	Ppm1d	0.455001218746414	-0.544719840541266	0.571	0.674	1							Gm19569	0.211328570635587	-2.17187106381929	0.1	0.253	1	Itpkc	0.645728237713409	-1.32439508959374	0.25	0.272	1
																		Gm20427	0.436910276918772	-0.363205379763142	0.217	0.3	1	Cdkn3	0.851574155263279	-0.460784569575146	0.63	0.499	1	Tenm4	0.798284208046555	-0.757534772230364	0.75	0.694	1	Katnal1	0.556250721656703	-0.81188991265563	0.4	0.53	1	Acsl4	0.455995983229288	-0.949094010012287	0.571	0.35	1							4930402H24Rik	0.211458330477607	-0.361611004985372	0.3	0.557	1	Sp1	0.646221166524224	-0.281896616865265	0.625	0.758	1
																		Prkci	0.437121842784945	-0.268730865936528	0.783	0.786	1	Capg	0.851973976222526	-0.674827505502664	0.296	0.275	1	Jdp2	0.798497573935539	-1.05884692739776	0.25	0.276	1	Habp4	0.55625837550447	-0.572985708044331	0.6	0.664	1	Pskh1	0.456289018463096	-0.356719933855691	0.429	0.637	1							Nup50	0.211533851260979	-0.449249914866067	0.8	0.896	1	Gm9727	0.646454259814633	-0.257752383972093	0.5	0.345	1
																		Nipbl	0.437397273898934	-0.259567351310786	0.957	0.922	1	Bcl11b	0.853250719519741	-0.527393587648071	0.5	0.408	1	Atp11a	0.798575640163241	-0.55177310740554	0.625	0.584	1	Wdr90	0.556351388257174	-1.00446132157895	0.2	0.329	1	Ddx11	0.4563762437897	-0.436060153585687	0.714	0.447	1							Snx19	0.212048767897746	-1.01280460263548	0.3	0.474	1	Cxcl12	0.647455505098366	-0.53984875929275	0.625	0.547	1
																		Cdan1	0.437401578021776	-0.303883571186981	0.261	0.361	1	Sfxn4	0.853541993356684	-0.336697868898594	0.519	0.447	1	Pid1	0.79862749883801	-1.46154585947424	0.375	0.265	1	Brd4	0.557016308243055	-0.297717047590032	1	0.997	1	Tube1	0.456603118787097	-0.726682415410668	0.429	0.517	1							Fzd4	0.21245608492764	-1.73086140820308	0.1	0.257	1	Tyw3	0.647473558390627	-0.497829344679176	0.5	0.535	1
																		3300002I08Rik	0.438079353775059	-1.35409455589841	0.217	0.268	1	Gm22405	0.853855324946444	-0.511129995007597	0.889	0.859	1	Map3k12	0.799207459133179	-0.327390856347237	0.375	0.453	1	Rnf14	0.557168802379789	-0.351073613299809	0.8	0.83	1	Gm20628	0.457023299858488	-0.359840660081861	0.143	0.265	1							Rbl1	0.212634440388908	-0.399727794780421	0.5	0.71	1	Tmem18	0.64811400688626	-0.2940649892528	0.375	0.48	1
																		Tmem192	0.438103248716296	-0.332352185150994	0.391	0.488	1	Gm26191	0.853855324946444	-0.511129995007597	0.889	0.859	1	Bscl2	0.79951907226317	-0.408443852194231	0.625	0.592	1	Cog3	0.557955169617203	-0.268028810549199	0.8	0.595	1	Atrnl1	0.457065980336713	-0.37942722797954	0.143	0.292	1							Wdr11	0.212714104541062	-0.804319643306612	0.5	0.666	1	Anapc7	0.64811779115534	-0.377132313084183	0.625	0.715	1
																		Trerf1	0.438243162036787	-0.347854838563018	0.522	0.583	1	Sh3kbp1	0.853868397906838	-0.412813225343852	0.481	0.467	1	Zfp446	0.799537207528243	-0.687879526501108	0.25	0.275	1	Zfp111	0.558038066333244	-1.17715321750037	0.2	0.299	1	Lck	0.457361922221214	-0.622953678495832	0.429	0.239	1							Uri1	0.212744255812159	-0.897724887401666	0.8	0.753	1	Sag	0.648802946518351	-0.634826717871649	0.5	0.434	1
																		Vav2	0.441053429759864	-0.589071616417162	0.217	0.287	1	Zfp87	0.854092417955826	-0.337333961650869	0.556	0.486	1	Xab2	0.799716535802128	-0.299468605561335	0.75	0.758	1	Supt16	0.558143272972784	-0.251486350658499	1	0.967	1	Galns	0.457758346490739	-0.286668827910889	0.286	0.162	1							Dennd2a	0.212893178892698	-0.618620374190961	0.5	0.726	1	Rny1	0.648909652839003	-0.680544982300861	0.25	0.326	1
																		Gm5148	0.441061201509526	-0.92880220965434	0.217	0.293	1	Mief2	0.854833563009582	-0.475063933246269	0.259	0.233	1	Dkk2	0.7997350587677	-0.483773486035162	0.5	0.421	1	Plcb1	0.558239191396536	-0.939182750490435	0.4	0.238	1	Dse	0.457798976598408	-0.526846535725828	0.571	0.676	1							Gm8181	0.212909796990286	-1.74102939810527	0.1	0.254	1	Tspan4	0.649041994082893	-0.615614223808305	0.375	0.493	1
																		Dclre1a	0.441450435887827	-0.498545898464104	0.304	0.385	1	Adipor2	0.855025772878157	-0.259805236336532	0.741	0.642	1	Polk	0.799961018641151	-1.07187274621775	0.375	0.284	1	Ttc30a1	0.558690381789436	-0.429957170509951	0.2	0.346	1	Ormdl3	0.457930779576093	-0.84558573425724	0.286	0.406	1							Gm5909	0.212954200273091	-0.329100451183334	0.1	0.297	1	Trappc3	0.649071403201035	-0.308257855521267	0.5	0.579	1
																		Rdm1	0.441631152465293	-0.334947781137802	0.478	0.509	1	Cap1	0.855123196622868	-0.473567750826601	0.667	0.56	1	Tbc1d24	0.800052554572196	-0.816616673555315	0.375	0.373	1	Slc4a1ap	0.558745701297981	-0.651347781088068	0.4	0.515	1	Nfia	0.457991000015629	-0.279737791437644	0.857	0.767	1							Snrpa	0.213118213168797	-0.266955871996306	1	0.998	1	2010111I01Rik	0.649591137424996	-0.455858518292528	1	0.857	1
																		Gm14845	0.441664983259513	-0.408508016698442	0.565	0.582	1	Zfp870	0.856042416177039	-0.484269230320633	0.37	0.313	1	Slc25a44	0.800216560007207	-0.439702605617058	0.5	0.416	1	3110057O12Rik	0.559481913224004	-0.291998031515922	0.4	0.266	1	Sgcb	0.458735448335165	-0.406130421783903	0.714	0.777	1							Gm6222	0.213429115899391	-0.75273285444375	0.3	0.424	1	Abhd12	0.649757230072802	-0.322549588768287	0.625	0.747	1
																		Gm16740	0.442217541060315	-0.461409257929081	0.217	0.284	1	Cplx2	0.856513115074325	-0.286352547521147	0.296	0.286	1	4931414P19Rik	0.800426473272715	-0.753817417145408	0.25	0.263	1	Usp46	0.559585797250734	-0.355006597040524	0.8	0.838	1	Bace1	0.458786383820063	-0.55356498221248	0.571	0.683	1							Palm2	0.213603635015547	-1.22824101283286	0.1	0.257	1	Ift57	0.649882342074409	-0.265558420733413	0.625	0.711	1
																		Suox	0.443024865432864	-0.582908371749148	0.261	0.32	1	Polg	0.856769633270073	-0.563988231631592	0.481	0.438	1	Kansl2-ps	0.801450477484208	-0.308180222982588	0.75	0.739	1	Adamts7	0.55964298848515	-1.44229701646475	0.2	0.287	1	Yy2	0.45903419378933	-1.25727585437679	0.143	0.257	1							Idh3a	0.214335295285718	-0.31079698922883	1	0.922	1	Prkd3	0.650388646580201	-0.25493250876777	1	0.842	1
																		Gm14698	0.443048969338229	-0.797585687813988	0.348	0.4	1	Gm15706	0.85737515941649	-0.30632626251227	0.296	0.258	1	Ercc4	0.801474677713534	-0.359175943832843	0.375	0.291	1	Tbc1d24	0.559682708044512	-0.596727542715433	0.6	0.372	1	Golph3	0.459037694711926	-0.30937372947266	0.857	0.935	1							RP24-497L12.1	0.214785603269049	-0.451313440603226	0.3	0.142	1	mt-Tn	0.65086511690358	-0.535576555534331	0.875	0.558	1
																		Zswim1	0.4433092043411	-0.492243515953819	0.391	0.431	1	Dffa	0.85746535647211	-0.361776214123923	0.593	0.548	1	Gm9790	0.801895470327518	-0.287195957044565	1	0.861	1	BC067074	0.559892783546351	-0.637971890813593	0.2	0.331	1	Gm8430	0.459501306885661	-0.606112457343246	1	0.947	1							Mcm4	0.214870131942283	-0.328946671686102	0.9	0.963	1	Rnf126	0.651011333473035	-0.313602600262247	1	0.971	1
																		Pcdh7	0.443427361429689	-0.506781285314893	0.217	0.291	1	Adamts9	0.858274155673939	-0.327294756654156	0.296	0.291	1	Gnat1	0.802138107227381	-0.294191685255198	0.25	0.316	1	Bbs2	0.560428670300718	-0.654154726328066	0.2	0.329	1	BC029722	0.459801220239157	-0.670616897335007	0.143	0.272	1							Mark3	0.215248297564076	-0.437668181750179	0.8	0.932	1	Crcp	0.651187248400658	-0.328764351949648	0.875	0.76	1
																		Zfp869	0.444392984395696	-0.546229146813978	0.522	0.536	1	Cnksr3	0.858280983321397	-0.348876258472537	0.352	0.305	1	Celf1	0.802142817066374	-0.328343399595915	1	0.956	1	Tmsb15l	0.560560083457089	-0.496844559626278	0.4	0.583	1	Rnf40	0.459835958851543	-0.27150579929691	0.571	0.636	1							S100pbp	0.21539791032785	-0.852767784481474	0.6	0.689	1	Klhl21	0.651835480683385	-0.403543378332721	0.375	0.275	1
																		Cox6b2	0.444570233282836	-0.456028179381714	0.478	0.538	1	Irf2	0.860646425360271	-0.340401013974732	0.481	0.417	1	Col3a1	0.802879003551412	-0.718004073422916	0.75	0.854	1	5930403N24Rik	0.561167332631657	-0.376987178028895	0.2	0.362	1	Cd276	0.459923208416817	-0.669665935247187	0.857	0.818	1							Fam177a	0.215404342054915	-0.965434851526854	0.6	0.726	1	Tmem185b	0.652672372976609	-0.438850270254863	0.5	0.536	1
																		Cry2	0.444789946102923	-0.259684092833615	0.652	0.552	1	Fam188a	0.861765263833858	-0.372718056055962	0.685	0.552	1	Fam21	0.803062175994301	-0.267495865360234	0.75	0.717	1	Ift57	0.561292884443387	-0.397623421396269	0.6	0.71	1	Ltbp1	0.459967097624885	-0.783830209556336	0.571	0.688	1							Micall1	0.215712554870059	-0.89256232540755	0.2	0.356	1	2210018M11Rik	0.65277061216432	-0.404306084554333	0.625	0.698	1
																		Map4.1	0.444994055855899	-0.288763685617714	0.609	0.445	1	Gigyf2	0.861854330948454	-0.280929630959229	0.889	0.756	1	Lepre1	0.803166653091763	-0.451735257293862	0.875	0.635	1	Fam169a	0.561376720236063	-0.594076344644508	0.2	0.328	1	Dnajb11	0.46030564023015	-0.295573330367445	1	0.924	1							D130017N08Rik	0.216448944819449	-0.749532397992769	0.1	0.286	1	Hmgxb4	0.652906517749683	-0.315081061672569	0.75	0.771	1
																		Gucd1	0.445459993305556	-0.326717820666688	0.478	0.551	1	Nckap5l	0.862346967944397	-0.300404549982377	0.444	0.401	1	Ptp4a3	0.803341096262637	-0.292407858937267	0.5	0.584	1	Dcun1d2	0.561681423826845	-0.311696531993797	0.4	0.543	1	St3gal3	0.460351360754981	-0.86675028892608	0.429	0.252	1							Dnajb11	0.21656085620864	-0.289243591533792	1	0.924	1	2210418O10Rik	0.653294623147071	-0.627045888773357	0.625	0.645	1
																		Zfp2	0.445616075056976	-0.549192617091703	0.304	0.389	1	Ablim1	0.864413310588	-0.720169946053417	0.315	0.264	1	Gm26526	0.803510141501768	-0.398777425679019	0.375	0.306	1	Epm2aip1	0.562311149017836	-0.549461376297327	0.6	0.732	1	Rpp38	0.460475119056121	-0.657306858996702	0.286	0.427	1							3110040N11Rik	0.216891724767588	-0.583883672296706	0.8	0.756	1	Trps1	0.653321512337732	-0.371350516901511	0.75	0.848	1
																		Hus1	0.445840040823835	-0.262847661843326	0.348	0.439	1	Kdm4c	0.865981299128789	-0.289073619627283	0.407	0.371	1	Cenpb	0.80357890819423	-0.315849141453075	0.5	0.535	1	Opn3	0.562433456452137	-0.661540197327863	0.2	0.323	1	Zfyve19	0.460836161317507	-1.02649921785455	0.714	0.68	1							Pdhx	0.216965965619797	-0.50622078694499	0.7	0.777	1	Hist1h2ab	0.653366923156446	-0.272386137797345	0.375	0.502	1
																		Rad9b	0.446059209109862	-0.958820632894213	0.217	0.27	1	Zfp217	0.866779616909962	-0.26671254344186	0.481	0.431	1	D5Ertd579e	0.803687941166944	-0.725914749982417	0.625	0.57	1	Mettl4	0.562689677398143	-0.854054939481553	0.6	0.627	1	Ncdn	0.460994125334113	-1.02785755112755	0.429	0.478	1							Tatdn1	0.21711863357998	-0.697380423135455	0.4	0.568	1	Trappc5	0.653627236613962	-0.348658649694345	0.875	0.832	1
																		Mtmr6	0.446759787334024	-0.486921088530359	0.565	0.557	1	Ugcg	0.866792643653437	-0.260952026843743	0.759	0.697	1	Nphp3	0.804203960777754	-1.03606867458723	0.25	0.252	1	Cwf19l1	0.563329962103916	-0.459233361802393	0.4	0.542	1	Spdl1	0.461071588034726	-0.987145958292647	0.571	0.552	1							Grpel2	0.217367286708372	-0.330405937289295	0.6	0.798	1	Fzd3	0.653881293288642	-0.386196591163843	0.75	0.69	1
																		Dbp	0.446993964672151	-0.732009260217259	0.217	0.287	1	Ankrd52	0.866920764314484	-0.520247743443368	0.519	0.464	1	Dcun1d1.1	0.804266870095574	-0.412367427446986	0.625	0.613	1	Stoml1	0.56348427340646	-0.531681756113525	0.2	0.341	1	Hddc2	0.461160838801839	-0.272587991034453	0.714	0.923	1							Tubb2b	0.217440675402294	-0.31534191554518	0.1	0.308	1	Abhd8	0.654259497979265	-0.441748965051213	0.5	0.604	1
																		Sp3os	0.447006972718184	-0.267169977066835	0.565	0.611	1	Dbp	0.867340961835549	-0.525356984378147	0.315	0.283	1	Ppip5k1	0.804333847438258	-1.48068961535639	0.25	0.258	1	Nsun6	0.563653431598148	-0.726380964137841	0.4	0.493	1	Xab2	0.461541749040381	-0.453203195894956	0.714	0.758	1							Zfp113	0.217594213383731	-1.63991976855653	0.5	0.579	1	Yipf1	0.654422753805472	-0.276948294108867	0.625	0.692	1
																		Hist1h2ak	0.447717660424948	-0.984393638735546	0.391	0.44	1	Senp3	0.867563267948693	-0.257689803570676	0.907	0.785	1	Chst2	0.805080085016432	-0.496833124731169	0.375	0.298	1	Pim3	0.563781057663287	-0.403155915028693	0.4	0.541	1	Rnf185	0.461618220331466	-0.543084787691654	0.714	0.739	1							Gm14724	0.217743271391328	-0.447673464651417	0.2	0.393	1	Arid3a	0.655579430795219	-1.00127869824241	0.5	0.461	1
																		Adam9	0.448620412024417	-0.617190806581588	0.435	0.493	1	Ccbl1	0.86774257859669	-0.641954884701524	0.296	0.255	1	Slc25a27	0.806463628875853	-0.34208729284067	0.25	0.294	1	Slc5a6	0.563870188904463	-2.00735087841897	0.2	0.267	1	E130309D02Rik	0.461664819120627	-0.355174028603543	0.571	0.751	1							Aurkb	0.218738179348269	-0.538147264609719	0.6	0.673	1	RP24-492O4.4	0.655759721147925	-0.834711714770043	0.375	0.377	1
																		Cyp2j6	0.449450027290492	-0.488403271532932	0.261	0.333	1	Gm21988	0.869253703537549	-0.286093354913688	0.352	0.323	1	Ammecr1	0.806479943547671	-0.619689706998148	0.5	0.564	1	Psrc1	0.563904641786569	-0.876673348549494	0.6	0.602	1	Coa7	0.461932277026741	-0.579808638209693	0.714	0.697	1							Gpc4	0.21874688543824	-1.15992945571123	0.3	0.469	1	Cenpa	0.656397247050147	-0.344740567598767	0.875	0.864	1
																		Wdr78	0.449504948747347	-0.274824187680335	0.304	0.224	1	Gtf3c5	0.869325691818977	-0.373608360085621	0.796	0.662	1	Lpgat1	0.807238854889403	-0.265627528475169	1	0.904	1	Tspan12	0.563977129181212	-2.18016428471712	0.4	0.416	1	Mfsd2a	0.462165985069054	-0.553787199466298	0.143	0.284	1							Zfp599	0.218757838829273	-0.649744331481393	0.1	0.298	1	Tmem241	0.656401488605513	-0.340079344190888	0.25	0.331	1
																		Uaca	0.449641941715072	-0.304231354828681	0.261	0.353	1	Sgcd	0.869904550379779	-0.389638701889601	0.333	0.298	1	Exoc6b	0.807286207354647	-0.463116979974621	0.875	0.678	1	Hist1h3i	0.564239404978414	-1.25762325878697	0.4	0.445	1	Mmp16	0.462168139260852	-1.38358655450196	0.429	0.474	1							B230219D22Rik	0.218891176298516	-0.376302529490677	1	0.99	1	Gm10197	0.656599975996799	-0.646509999649956	0.375	0.418	1
																		Kif16b	0.449700933364448	-0.339419117763313	0.217	0.302	1	Man1b1	0.870064420345698	-0.259084532737019	0.704	0.722	1	Clec16a	0.80775073836361	-0.371368016297896	0.5	0.587	1	Dip2a	0.564379876384221	-0.542320874870608	0.2	0.332	1	Gpm6b	0.462259886141086	-1.88343632694937	0.286	0.35	1							Wdr86	0.219141477599239	-0.630927979938484	0.3	0.545	1	Mtbp	0.656740162552275	-0.525656884553832	0.5	0.536	1
																		2810454H06Rik	0.450479127426398	-0.784101509196189	0.217	0.26	1	Smad7	0.870853758972747	-0.356415101042243	0.593	0.525	1	Zfp87	0.807856961152855	-0.397102845488022	0.625	0.489	1	Nln	0.564452144785086	-0.545886023758457	0.4	0.513	1	Mis12	0.462295870771084	-0.719705699537954	0.857	0.725	1							Pcmtd2	0.219218917792737	-0.740005452391317	0.7	0.709	1	Yif1b	0.656768284517609	-0.264770726458808	1	0.941	1
																		Wipf2	0.451376823935354	-0.374722045898455	0.435	0.486	1	Map4k4	0.871396540581255	-0.253169083210905	1	0.886	1	Fbxl18	0.808457848214516	-0.257839397277859	0.375	0.433	1	Pofut2	0.564874950835824	-0.713169784650635	1	0.919	1	Gla	0.462656393783627	-0.814034161667554	0.143	0.26	1							Pcgf3	0.219533798517399	-0.837493993443235	0.7	0.767	1	B9d1	0.656820786363586	-0.356034339651265	0.625	0.691	1
																		Gm2a	0.451558015113183	-0.530258654361294	0.348	0.408	1	Zfp93	0.871587509715272	-0.377284237485844	0.315	0.294	1	Zfp426	0.809016662345206	-0.868604354312122	0.375	0.404	1	Gm24157	0.565670461244401	-0.392704674856789	0.2	0.355	1	Smg8	0.462930902027173	-1.00456745435767	0.571	0.559	1							Gm22357	0.219545282979332	-0.860996286090336	0.2	0.412	1	Fam160a2	0.657157470665536	-0.712097628616574	0.625	0.59	1
																		Cdk20	0.451696129499881	-0.724551062261566	0.217	0.275	1	Arhgef7	0.87299002817345	-0.266852961864393	0.778	0.716	1	Cog5	0.809556423452189	-0.553676045488393	0.75	0.578	1	Ddah1	0.565723467403238	-0.962236338495972	0.4	0.491	1	Ube2f	0.463138344787275	-0.359405306369347	1	0.85	1							Emp2	0.219568510633412	-0.307049337147576	0.2	0.391	1	Lrrc47	0.658031032271301	-0.73596231344249	0.375	0.401	1
																		Loxl1	0.451731120798914	-0.777858338596527	0.391	0.41	1	Adam9	0.873312093659696	-0.465682756604164	0.556	0.487	1	Med16	0.810338453410849	-0.443768816819218	0.875	0.77	1	Trim3	0.565799670978922	-0.881810710994425	0.2	0.318	1	Srd5a3	0.46325903357301	-0.416453860930512	0.429	0.601	1							H3f3c	0.219610046951241	-1.76613191330593	0.4	0.535	1	2810403D21Rik	0.65804758063761	-1.06473001868457	0.375	0.445	1
																		Chst10	0.451777869157144	-0.573761561609665	0.348	0.402	1	Cpsf1	0.873426910096038	-0.281336778312744	0.815	0.715	1	Tril	0.810339021202317	-0.566795231784967	0.75	0.715	1	Lactb2	0.565888606071392	-0.541949830500962	0.6	0.366	1	Lmo1	0.463652200483826	-1.41297712137538	0.286	0.358	1							Gm8116	0.219724372240315	-0.300805243158992	0.6	0.741	1	Tmem87a	0.658193393934025	-0.750086851319878	0.5	0.549	1
																		Gm21887	0.452372020620728	-0.262524813720271	0.87	0.867	1	Ccdc61	0.873480802871279	-0.311369620047256	0.407	0.374	1	Vmac	0.810399975292283	-0.667926839598366	0.5	0.468	1	Gm7452	0.565953655305812	-1.2261439511368	0.4	0.237	1	Pin1	0.46387721820532	-0.288717893065849	1	0.987	1							Cycs	0.219789428245714	-0.390216536405099	1	0.996	1	1700017B05Rik	0.658196016661873	-0.517412251772121	0.375	0.405	1
																		Dnajc19-ps	0.452379144075821	-0.373855907661109	0.217	0.287	1	L3mbtl3	0.874181683388656	-0.346172395007896	0.796	0.684	1	2410006H16Rik	0.810589519931397	-0.330342237529437	0.875	0.843	1	D16Ertd472e	0.566005184846243	-0.409979255584294	0.4	0.584	1	Dnajb14	0.46415163179229	-0.84499630459888	0.571	0.564	1							Rbak	0.219826556807916	-1.1346095855774	0.2	0.377	1	Mzt2	0.659797940252414	-0.365802099755598	0.75	0.74	1
																		Gm8181	0.453473518382877	-0.315682520967805	0.174	0.254	1	Thap7	0.874484774120707	-0.274483731991904	0.815	0.701	1	Gm27937	0.811372386572053	-0.387102562358026	0.625	0.459	1	Cetn2	0.566100608575807	-0.284382696371464	1	0.955	1	Rfesd	0.464354142826861	-0.687532285029321	0.429	0.519	1							Trmt13	0.2199112319598	-0.626418785156947	0.4	0.571	1	Tbccd1	0.659832025109333	-0.740160750988677	0.625	0.549	1
																		2610020H08Rik	0.453497205902854	-0.534881786656871	0.348	0.415	1	Fam134a	0.874598417445899	-0.416228287906922	0.481	0.445	1	Gm10110	0.81155781404742	-0.271334472572193	0.375	0.315	1	Desi2	0.566158661281987	-0.567330808035049	1	0.821	1	Snrnp200	0.46542662209193	-0.27966279065555	0.714	0.906	1							Sgsm3	0.220091238841923	-1.75064393998898	0.2	0.34	1	Zfp395	0.659868729001373	-0.306653074612602	0.875	0.741	1
																		Atg9a	0.453530982897291	-0.272223092298602	0.217	0.291	1	Gm6548	0.87460471256855	-0.791655483466094	0.556	0.478	1	Gpalpp1	0.812311828840284	-0.362622341274238	0.5	0.535	1	Mcts1	0.566189870403383	-0.29857137637624	0.8	0.863	1	Taf8	0.46558577858997	-1.38646817089955	0.714	0.588	1							Ackr3	0.22034779314549	-1.25124303456449	0.3	0.434	1	Hdhd3	0.659923377080242	-0.412621426044005	0.375	0.262	1
																		Ctgf	0.453944124036227	-0.569834672586287	0.391	0.308	1	Pkmyt1	0.874606401259245	-0.263671639873682	0.63	0.539	1	Cep68	0.812773951950411	-0.257788262923629	0.625	0.625	1	Gpr89	0.56665606397059	-0.498578190963029	0.6	0.682	1	Gm8343	0.465795680364861	-0.290820277952136	0.143	0.252	1							Ssh1	0.220600345837855	-0.352125562774338	0.6	0.667	1	Sgk1	0.660897318596588	-0.698912154767553	0.375	0.446	1
																		BC023829	0.45478098571926	-0.331461008473623	0.609	0.639	1	Neurl4	0.875276051323573	-0.695598568416353	0.407	0.395	1	Tnc	0.813130544400096	-0.830021966103732	0.375	0.294	1	Tnfrsf10b	0.566947896066253	-0.99015098357087	0.2	0.301	1	Bckdhb	0.46607613818699	-0.314196511752999	0.857	0.802	1							Gm12261	0.220657847175097	-0.410674855392798	0.1	0.253	1	Gm12929	0.661520088042844	-0.688306755217784	0.375	0.25	1
																		Ebf3	0.455713267489258	-0.733433672330042	0.478	0.512	1	Grtp1	0.875662607980643	-0.424923947280471	0.389	0.363	1	Ylpm1	0.81350380543038	-0.367804235651415	1	0.928	1	Gnl1	0.567087973032828	-0.382822021403396	0.4	0.539	1	Pdcd4	0.466172594953496	-0.749009524603921	0.857	0.825	1							Mios	0.221135052231194	-0.843995795486501	0.7	0.714	1	Zcchc4	0.66169850832816	-0.431143946908983	0.5	0.554	1
																		Scaper	0.457596304979229	-0.493507071280156	0.348	0.41	1	Dtnb	0.875755917875345	-0.311977767218443	0.833	0.715	1	Klhl2	0.813662080062488	-0.949166939662819	0.375	0.344	1	Dhx40	0.567209766455258	-0.404059562303607	0.8	0.791	1	Gm8349	0.466263098007366	-0.355381038128734	0.286	0.352	1							Pcnxl4	0.221561152289081	-0.768150615671604	0.5	0.642	1	Zfp446	0.661822166962674	-1.22215707532713	0.25	0.275	1
																		Farp2	0.458440062314614	-0.557475445025241	0.217	0.282	1	Wdr45	0.87652727595972	-0.563747499036288	0.389	0.328	1	Usp40	0.815433362647513	-0.576303911565412	0.75	0.708	1	Six2	0.56733805106854	-0.70863997263991	0.2	0.337	1	Mrps35	0.466313275473209	-0.264571250631012	1	0.906	1							Stk16	0.221702365353697	-0.256355281997332	0.7	0.888	1	Gm10524	0.662007872788677	-0.40630959518428	0.375	0.479	1
																		Josd1	0.458486335512533	-0.437310746533431	0.609	0.595	1	2900076A07Rik	0.876573476387981	-0.477581761567909	0.463	0.427	1	Igf1r	0.815759553068829	-0.366267903471777	0.75	0.786	1	Rnf121	0.568092858987705	-0.575952584754171	0.4	0.525	1	Ngdn	0.466480886709602	-0.285517849639902	1	0.959	1							Slmo1	0.221722009469594	-0.288462513840703	0.2	0.455	1	Cpt2	0.663108506710015	-0.403323299274107	0.75	0.659	1
																		Gm17104	0.459198404314004	-0.448782821538129	0.565	0.614	1	Zfp251	0.87689318648191	-0.377681002414614	0.389	0.36	1	Txnrd2	0.816132502217478	-0.462094363464137	0.375	0.368	1	Mlf1	0.568349817130812	-0.26606240534057	0.4	0.573	1	Kpna2-ps	0.466669269056111	-0.383625850256764	0.286	0.161	1							Rfx5	0.221761866101121	-1.43459941373665	0.1	0.257	1	Tbc1d12	0.664722233986655	-1.1936669963841	0.25	0.276	1
																		Gm13121	0.459700195328307	-0.277973529011006	0.304	0.369	1	Vps8	0.876954001114644	-0.476514097904867	0.296	0.262	1	Wdr89	0.816165578218185	-0.556426659736395	0.75	0.826	1	Msh6	0.568516391217008	-0.73522981024056	1	0.775	1	Zfp516	0.466955839951105	-0.405115057425506	0.429	0.619	1							Rbm14	0.221863826730369	-0.404478627469474	0.8	0.909	1	Gm14322	0.666223350762329	-1.09771554369987	0.375	0.414	1
																		Echdc1	0.460060237582159	-0.929389709955621	0.522	0.466	1	2610316D01Rik	0.87710031082173	-0.581045398939256	0.444	0.37	1	Tsen2	0.816312129789496	-0.265124276397251	0.875	0.632	1	Tmem256	0.569549143013209	-0.262911430904953	1	1	1	Mtmr4	0.467242310503416	-0.265482734371076	0.571	0.721	1							Bloc1s6	0.221865150135734	-0.474071306659552	0.6	0.814	1	Gpr108	0.666342258617597	-0.327494991958947	0.5	0.605	1
																		Uvssa	0.460900988489766	-0.505076608160931	0.478	0.371	1	Zbtb33	0.878115585605285	-0.330284612630542	0.481	0.435	1	Alg8	0.816468125305578	-0.264990354516893	0.75	0.762	1	Nup153	0.569838259011107	-0.637533509561088	0.8	0.763	1	Dyrk1a	0.467460177662397	-0.75068618873056	0.857	0.762	1							Mtrr	0.221932796195719	-0.35236910084057	0.3	0.537	1	Ell	0.666689264755918	-0.307766094629824	0.375	0.431	1
																		Gm10184	0.461998591439641	-0.364290367956841	0.609	0.629	1	Prtn3	0.878485508767261	-0.612153456032989	0.296	0.276	1	Dhrs13	0.816691824337432	-0.301830562892116	0.625	0.481	1	Mdfi	0.569859319112377	-0.285104015363455	0.2	0.368	1	Mettl14	0.467789116478792	-0.51809451817645	0.571	0.651	1							Cebpg	0.222042461426239	-0.419906422712994	0.9	0.856	1	Acbd5	0.668140218950908	-0.476153516969059	0.625	0.622	1
																		2010320M18Rik	0.462219199867685	-0.322388022311186	0.478	0.566	1	Ppp2r5b	0.878682188362467	-0.571069618166288	0.315	0.273	1	Pgm2	0.816944144987846	-0.335443967252852	0.875	0.666	1	Insig2	0.570010552263809	-0.941342233136667	0.6	0.592	1	Rps27a-ps2	0.468405386493546	-0.567192231823902	0.857	0.777	1							Rad51ap1	0.222121652629497	-0.561803420473992	0.6	0.709	1	Mmp16	0.668170418513347	-0.916642446548063	0.5	0.474	1
																		Tm7sf2	0.462535489341216	-0.403983691024001	0.391	0.46	1	Zfp748	0.879294143821184	-0.469689918579893	0.556	0.457	1	Tspo	0.817124162894125	-0.617624797605447	0.625	0.569	1	Mgat4a	0.570387811102878	-2.08971826348909	0.2	0.28	1	RP24-374C7.1	0.468539408738966	-0.796832696719124	0.143	0.251	1							Gm14048	0.222186088014186	-1.00751306923844	0.3	0.475	1	Dnajc19.1	0.668221264542802	-0.298448200910378	1	0.888	1
																		Dnajc25	0.462849926876351	-0.519801493858557	0.696	0.628	1	Crebzf	0.879389668434411	-0.317471074062598	0.815	0.666	1	Ism1	0.817259096113975	-0.911584101263005	0.25	0.266	1	Nus1	0.570657895401796	-0.742589418897985	0.8	0.69	1	Jagn1	0.468771289434549	-0.275232260741245	0.857	0.884	1							Xpnpep1	0.222383944523704	-0.276881709044701	0.9	0.921	1	Vill	0.66833092518495	-0.32253270825377	0.5	0.373	1
																		Sox4	0.464004531198163	-0.454230231786963	0.87	0.902	1	Itga6	0.87955761460017	-0.674460844059821	0.556	0.462	1	Ece2	0.817325418745905	-0.272849940940841	0.75	0.7	1	Exoc3	0.571335685529449	-0.368053631303152	0.8	0.862	1	Zfp182	0.468848203317567	-0.861730144656371	0.143	0.274	1							Rrp8	0.222959958425317	-0.480142872493372	0.7	0.832	1	Slc6a6	0.669619563684549	-0.395679511287651	0.625	0.691	1
																		9530082P21Rik	0.464212886663639	-0.324677148017857	0.522	0.554	1	Mcc	0.88086009675375	-0.275856585513594	0.426	0.418	1	Zfp36	0.817327490449447	-1.17291720360745	0.5	0.404	1	Sumf1	0.571414034145836	-0.616189978274252	0.4	0.51	1	Zfp318	0.46898111496002	-0.702466071412181	0.429	0.621	1							Tesk2	0.223398665980424	-1.04643728507434	0.1	0.277	1	Slc45a4	0.669899012735343	-0.833465676140862	0.25	0.304	1
																		Bmf	0.464468199221681	-1.27158655151154	0.217	0.268	1	Irgq	0.88115832322155	-0.735262072008579	0.259	0.237	1	Gm14686	0.817823603646587	-0.405460536435822	0.375	0.318	1	Samd1	0.571858350866441	-0.615319915728434	0.4	0.521	1	Srprb	0.469049856116576	-0.368860809517952	1	0.931	1							Gm7862	0.223798273541543	-1.01486812050614	0.1	0.252	1	Nelfb	0.670886454993687	-0.319279967264904	0.875	0.855	1
																		Ccdc15	0.465671262551871	-0.282278852163153	0.217	0.288	1	Upf1	0.881296354529308	-0.269569274651994	0.685	0.615	1	Neo1	0.819076776165451	-0.34047286986111	0.875	0.876	1	Maml1	0.572089917921756	-0.368373153274534	0.8	0.513	1	Gm22579	0.469052559672976	-0.910511302298025	0.143	0.268	1							Gatsl2	0.223976618227968	-0.473102357316768	0.2	0.403	1	Prdm15	0.67154143733194	-0.389209950474251	0.375	0.288	1
																		Cmtm4	0.465722396274585	-0.342700034612439	0.304	0.373	1	Psd3	0.881668134716075	-0.691367221228809	0.426	0.382	1	Slc25a36	0.819085538460748	-0.271442103592621	0.875	0.878	1	Tmem177	0.572608587331716	-1.20734411164011	0.2	0.297	1	Gm24539	0.469052559672976	-0.910511302298025	0.143	0.268	1							Gm27000	0.2241319837311	-0.768886084046291	0.1	0.287	1	Obfc1	0.671563390575071	-0.334662117794565	0.75	0.776	1
																		Cpd	0.465741571418499	-0.270104746834922	0.522	0.595	1	Sptlc1	0.882237260822675	-0.350550226061282	0.796	0.64	1	Aldh6a1	0.819774918858426	-0.532952566335165	0.625	0.558	1	Snhg6	0.572671022873472	-0.423622892997797	1	0.881	1	Gm26558	0.470072029926862	-0.504492698527633	0.286	0.154	1							Aacs	0.22434555646495	-1.56720587880725	0.3	0.423	1	Gadd45a	0.671726619181248	-0.45027150898759	0.25	0.309	1
																		Rangrf	0.467214411634827	-0.254053684574935	0.783	0.817	1	Mapk14	0.882860837223926	-0.257661327085007	0.981	0.824	1	Nhs	0.821294265632937	-0.345492745139157	0.375	0.419	1	Lclat1	0.57275358009467	-0.787716180048208	0.8	0.45	1	Nnt	0.470145681108752	-0.445269348335279	0.857	0.826	1							Glis2	0.224376493806073	-0.451413664771091	0.5	0.625	1	Atp2b4	0.673023329769203	-0.65492981260271	0.625	0.456	1
																		Rwdd4a	0.467531499995734	-0.276359997756266	0.87	0.831	1	Tmem106c	0.883793821438743	-0.314796278336417	0.648	0.538	1	Sqstm1	0.821784097075937	-0.290436993463345	1	0.911	1	Atg10	0.572793382597678	-1.06460732342141	0.4	0.435	1	Magel2	0.470394593148889	-1.42645102729571	0.143	0.252	1							Katna1	0.224487091802208	-0.342685651096328	0.9	0.892	1	Ripk3	0.673096133350704	-0.571231247969731	0.375	0.428	1
																		Slc45a4	0.467942478157169	-0.776270972028218	0.261	0.304	1	Rpap1	0.884320986322197	-0.437323515521563	0.611	0.537	1	Rmi1	0.82225409173881	-0.397349791325697	0.625	0.596	1	R3hdm4	0.572949415057485	-0.425620029568526	1	0.94	1	Siae	0.470486747745379	-0.427044379834325	0.286	0.163	1							Ndufaf1	0.22466997123333	-0.513807711111252	0.6	0.73	1	Oma1	0.675262432740829	-0.438840829913449	0.375	0.428	1
																		Blvrb	0.468389309468798	-0.369356818647948	0.696	0.505	1	Tnfrsf22	0.884954243915392	-0.251282615037272	0.352	0.335	1	Golim4	0.822499886844128	-0.2509010817933	0.75	0.747	1	Bbs9	0.573452119050231	-0.470466415584884	0.6	0.378	1	Amacr	0.470821911710286	-0.766006159058187	0.429	0.498	1							Fbln2	0.224948941608799	-0.359430469345783	0.5	0.736	1	Gm17251	0.676152859855575	-0.532502749294263	0.375	0.407	1
																		Enpp2	0.468426606486734	-0.946479881854847	0.348	0.409	1	Itpripl1	0.885457713154807	-0.260961652330027	0.278	0.276	1	Zcchc5	0.823007535204737	-1.08007769647753	0.375	0.302	1	Sgsm3	0.573565215541378	-0.510132551017306	0.2	0.339	1	Fgd4	0.470850188813076	-1.55389933986477	0.286	0.405	1							Tmem18	0.225114642156406	-0.744672925004211	0.3	0.481	1	Nol9	0.676960793965199	-0.401647886631428	0.625	0.65	1
																		Ubash3b	0.469508714113203	-0.911260239349064	0.261	0.303	1	Tpd52l1	0.886377297958125	-0.256631285387321	0.778	0.635	1	Rrp9	0.823259817419359	-0.257974418890023	0.75	0.684	1	Atxn2	0.574039214946069	-0.492916617540001	0.8	0.848	1	Pigc	0.471046957939496	-0.266142479566295	0.571	0.755	1							Tmem101	0.225316836559192	-0.740398050907791	0.6	0.668	1	Vps52	0.67708729972286	-0.567272069004332	0.75	0.68	1
																		Decr2	0.470110351518445	-0.488779845700449	0.652	0.661	1	Mbnl3	0.886442972064814	-0.314288440633749	0.5	0.463	1	Neurl4	0.823900129325515	-0.35833590632443	0.375	0.396	1	Rab36	0.574124916477245	-0.713594434758068	0.2	0.318	1	Fancl	0.471525612762045	-0.383621891553015	0.714	0.793	1							Ctf1	0.225686575354696	-0.737457367215437	0.3	0.519	1	Eif1-ps1	0.677186882656668	-0.367877143143462	0.375	0.435	1
																		Htt	0.471448456785664	-0.446407475514798	0.478	0.542	1	Gripap1	0.886629049833394	-0.401267306238656	0.759	0.628	1	Tmem47	0.824425329558672	-0.338989936524166	1	0.735	1	Syncrip	0.575289907302753	-0.311616633038169	1	0.991	1	Heatr3	0.471657436977679	-0.335028344121611	0.714	0.747	1							Gm10073	0.225745503203327	-0.540902800114015	0.1	0.295	1	Adck5	0.680227094556979	-0.628858086903571	0.375	0.422	1
																		Tmx4	0.47170254434329	-0.278117803934915	0.522	0.644	1	Atf7	0.886726595177308	-0.279630728174187	0.722	0.656	1	Jmjd7	0.8246546523205	-0.363286421130071	0.5	0.491	1	Top1	0.575290030959049	-0.256880802802397	1	0.999	1	P4ha1	0.471702838538671	-0.459037376020368	0.857	0.87	1							Dpy19l1	0.225956116812675	-0.554004276333828	0.7	0.833	1	Ccnyl1	0.680974713574522	-0.749340364711405	0.375	0.398	1
																		Atxn1l	0.472589947995266	-0.271592824227807	0.304	0.386	1	Abcd4	0.88711722355385	-0.55470716984626	0.278	0.245	1	Endov	0.82543444338173	-0.324642313446582	0.375	0.436	1	Edc3	0.575324926586023	-0.555285463602718	0.8	0.754	1	Galm	0.471725141638364	-0.525257935266933	0.286	0.429	1							Hsf2	0.226010555686972	-0.458144454770081	0.4	0.609	1	Daam1	0.681541352198407	-0.442073820474666	0.625	0.436	1
																		Fchsd2	0.472757506497181	-0.361869873342121	0.609	0.57	1	Ndc1	0.887597572681012	-0.257498758250013	0.944	0.778	1	2810408A11Rik	0.825687769329593	-0.460579323763105	0.5	0.49	1	Reep3	0.575767595240014	-0.607179844348359	0.8	0.813	1	Mcm3	0.471943191851377	-0.336372195427093	0.857	0.896	1							Gm2445	0.226033567931474	-0.357414820098067	0.1	0.253	1	Thra	0.681588048640107	-0.877209796935945	0.75	0.651	1
																		Wdr86	0.472815136068922	-0.427335043016025	0.478	0.544	1	Msx1	0.887735714441042	-1.0856694256766	0.648	0.515	1	Lgalsl	0.826298275150076	-0.502881558913171	0.625	0.548	1	Ndufs8	0.576441452720674	-0.283165683429866	1	0.995	1	B4galnt4	0.472005931610625	-0.545941251956937	0.286	0.398	1							Nicn1	0.226215112027238	-0.493393219617303	0.8	0.803	1	Aqr	0.682211209732233	-0.317874956302719	0.875	0.863	1
																		Baiap2	0.473179321375351	-0.331715663054276	0.261	0.338	1	Magee1	0.888516571512658	-0.529821289549679	0.444	0.4	1	Elk4	0.826693466800483	-0.251744853629659	0.625	0.527	1	Cdk5rap1	0.576604258663554	-0.71680998807064	0.4	0.472	1	Arih1	0.472086720142472	-0.298493083218553	0.571	0.704	1							Phactr4	0.22622280387787	-0.303010925298176	0.6	0.885	1	Tenm3	0.682327835974629	-0.622624497573176	0.75	0.774	1
																		Gm10557	0.473264832461851	-0.387830700495357	0.739	0.746	1	Abtb1	0.888549488140488	-0.35554583122792	0.278	0.26	1	Piezo1	0.826819530084425	-0.949382199855263	0.375	0.305	1	1110037F02Rik	0.576783502163722	-0.71605968134875	1	0.837	1	Arhgef39	0.472303017896502	-0.596454882034775	0.286	0.432	1							Iqsec1	0.226416859127002	-0.91341828983936	0.3	0.452	1	Ska3	0.682339208573195	-0.583913561302669	0.75	0.647	1
																		Chpf2	0.473469665644334	-0.657041584097038	0.261	0.311	1	Usp40	0.888631100609201	-0.363133470101668	0.796	0.703	1	Syt14	0.826978750416301	-0.390852246569874	0.25	0.274	1	R3hcc1l	0.576859398458052	-0.959061124869725	0.6	0.557	1	Ccdc58	0.472541612672046	-0.288923765428569	0.857	0.926	1							Pcgf6	0.226551816614017	-0.49292762979973	0.6	0.76	1	Nploc4	0.68307071940595	-0.442511529222662	1	0.81	1
																		Gm9169	0.473471017062925	-0.268448772460826	0.261	0.324	1	Mgst1	0.889103187389907	-0.367214515548199	0.926	0.758	1	Xkr8	0.827023887225319	-0.907694091061005	0.25	0.257	1	Gm7327	0.576872593674349	-0.277258969418946	0.8	0.909	1	Lrrc45	0.472839658843903	-0.869969427551422	0.286	0.399	1							Smchd1	0.226554015926756	-0.328403467870875	0.9	0.938	1	Ebf2	0.683395150346835	-0.618138818121868	0.25	0.328	1
																		Irf3	0.474594549982237	-0.363851096617611	0.739	0.721	1	Dtx2	0.889625871143672	-0.436358808048571	0.574	0.501	1	Golga2	0.827095311623222	-0.82459991823793	0.625	0.452	1	Slc46a1	0.576972761386858	-1.18333125678165	0.4	0.455	1	Bora	0.473070866153558	-0.34766794828131	0.857	0.818	1							Otub2	0.226554133125124	-1.24116365552802	0.1	0.26	1	Gm8177	0.683625769688127	-0.414354549295877	0.375	0.248	1
																		Bak1	0.47502528194767	-0.332347264923104	0.348	0.409	1	2310035C23Rik	0.890201248085269	-0.27095679847646	0.574	0.538	1	Scara3	0.82737025722704	-1.61892690521929	0.5	0.389	1	Gm12174	0.577696116180394	-0.602072731842025	0.4	0.446	1	Rfx7	0.473207155641967	-0.77131867889766	0.714	0.679	1							Tmed4	0.2265975222564	-0.443640133598864	1	0.963	1	Tmem199	0.683747761180615	-0.328338991981044	0.75	0.695	1
																		Max	0.475062039011855	-0.529703234199214	0.435	0.457	1	Rab10os	0.890453154562819	-0.267109910814169	0.37	0.361	1	Tmem45a	0.827870643538008	-0.303487468034368	0.625	0.461	1	Cdkl3	0.5777506728701	-0.331861606724291	0.2	0.355	1	Zfp566	0.473692754446501	-0.452725504093874	0.429	0.575	1							Gigyf1	0.227001930310173	-0.391365797210036	0.3	0.456	1	Ccpg1os	0.683788690173569	-0.34519678303845	0.25	0.333	1
																		Ehd3	0.475776482542803	-0.510419502895231	0.217	0.273	1	Trerf1	0.890751401034668	-0.336940310787144	0.667	0.576	1	Meox2	0.828042599399004	-0.411177545218087	0.5	0.542	1	Gm17377	0.577756486765319	-0.845591354938863	0.2	0.32	1	Clpb	0.473770071001749	-0.632160543237517	0.571	0.632	1							Golgb1	0.22701956674397	-0.429222216564559	1	0.94	1	Gm17344	0.684198373005202	-0.337720788629946	0.25	0.315	1
																		S100a6	0.475894600848755	-0.265463981182582	0.478	0.385	1	Ldlr	0.891251153583815	-0.321863690510783	0.426	0.396	1	Yod1	0.828263161122768	-1.3578794383453	0.375	0.336	1	Zxdc	0.578742485429058	-0.891128981238296	0.2	0.302	1	Gm12728	0.473873530423021	-0.290106370100096	0.143	0.289	1							Map3k7	0.227075531046087	-0.445679895706824	0.7	0.877	1	Cep41	0.684696986614072	-0.855563281428018	0.625	0.695	1
																		Mex3d	0.475950968059698	-0.546739373734058	0.391	0.438	1	Vcpip1	0.891345079929558	-0.538434664738638	0.593	0.509	1	Chrdl1	0.828477529589439	-0.815639369705873	0.375	0.385	1	Cacng7	0.578839723080446	-0.55964764159476	0.2	0.327	1	Ubxn2b	0.474573777169604	-0.487790127556389	0.571	0.668	1							Mcm10	0.227378752868062	-0.502293963877305	0.4	0.592	1	Ugdh	0.685023938813885	-0.47496506031925	1	0.943	1
																		Etohd2	0.477150222671363	-0.365439123805792	0.348	0.407	1	Tpp1	0.891722179583008	-0.306486023113199	0.648	0.614	1	Znrf2	0.829440346188073	-0.773583726612928	0.625	0.519	1	Gins1	0.579261491698725	-0.311557081487498	1	0.849	1	Setx	0.474640187733851	-0.274026631818289	0.857	0.616	1							Nhej1	0.227416355170777	-1.51949937205503	0.2	0.349	1	Pnkd	0.685028333245584	-0.250007121954726	1	0.946	1
																		Ttk	0.478507729106366	-0.303443875141188	0.609	0.637	1	Ilvbl	0.891787918640001	-0.79410292436972	0.407	0.33	1	Cyld	0.829468138655653	-0.582619908899328	0.5	0.467	1	Mdp1	0.579531843878335	-0.339898775004306	0.8	0.875	1	Arhgap35	0.474912384990552	-0.567391117022714	0.857	0.882	1							Pnrc1	0.227518098893798	-0.544403087607747	1	0.963	1	Mtss1	0.685194111923632	-0.749373268924106	0.5	0.467	1
																		Abr	0.478776423162673	-0.302874577845187	0.652	0.738	1	Zzef1	0.892138379157894	-0.518008594477211	0.556	0.509	1	Trafd1	0.829477717604874	-0.283734054172189	0.75	0.726	1	Gm5801	0.579645042266195	-0.377916317338753	0.2	0.329	1	Hist1h3d	0.474933754054733	-0.501040824736156	0.143	0.287	1							Stil	0.227851240674074	-0.656694852453095	0.4	0.567	1	Kcne1l	0.685269798734005	-0.643518492547245	0.375	0.319	1
																		Dcbld1	0.478950994023719	-0.311931629300724	0.522	0.566	1	Ercc3	0.892583650830008	-0.3721950966759	0.704	0.548	1	Entpd5	0.830631549567855	-0.632785425004817	0.25	0.266	1	Gm21988	0.579820777569654	-0.513856283943754	0.2	0.326	1	Urgcp	0.475253522617527	-1.50578319926032	0.429	0.448	1							Smox	0.227947481301683	-0.588350922421598	0.5	0.679	1	Tmtc2	0.68548786102119	-0.556150383370008	0.375	0.481	1
																		Zufsp	0.47905328796788	-0.318701634181783	0.609	0.613	1	Chid1	0.893530605118951	-0.30327738207206	0.667	0.553	1	Xpnpep3	0.831367202667375	-1.82914211301883	0.375	0.312	1	Zfp82	0.580052526026389	-0.542920497054976	0.4	0.247	1	Commd3	0.475278458679553	-0.261023561454725	1	0.981	1							Zfp518a	0.227989636597261	-0.767519124487916	0.3	0.522	1	Gm13394	0.685528074500981	-0.600809802741235	0.25	0.304	1
																		Fxyd1	0.479200339803332	-0.360847333310891	0.304	0.36	1	Snapc4	0.89368687582323	-0.582731555968787	0.389	0.318	1	Zfand1	0.832082609823841	-0.314084380881828	0.625	0.613	1	March8	0.580096396344463	-0.304251526723638	0.6	0.43	1	Dmtf1	0.475297820145322	-0.606765851215166	1	0.841	1							Tbcb	0.227990600692801	-0.289609826171	1	0.987	1	Tprkb	0.68579679731177	-0.32379107951124	0.75	0.723	1
																		Fam193a	0.479848582358619	-0.339087446473808	0.783	0.775	1	Gnb5	0.893809286227263	-0.356986793372681	0.537	0.472	1	2510009E07Rik	0.832512590280032	-0.943101418373943	0.25	0.275	1	AL591003.1	0.580252325822586	-1.62841884683371	0.2	0.27	1	Gm1976	0.475717635523361	-1.39421043502694	0.286	0.386	1							Slu7	0.228273395237066	-0.471276214298433	0.8	0.86	1	Tdpx-ps1	0.686498171087976	-0.27896361920463	0.375	0.409	1
																		Asxl1	0.481406750567569	-0.344533933475163	0.783	0.785	1	Mef2d	0.893857305634238	-0.479434655462061	0.685	0.555	1	5031425E22Rik	0.833826564309055	-0.773873043665551	0.375	0.422	1	Tspan2	0.581344658439371	-0.836741773658589	0.4	0.237	1	Bicc1	0.47585304262577	-0.719823536878801	0.429	0.585	1							Gm15720	0.228449510407749	-0.543841621641993	0.2	0.408	1	Kif3c	0.687673534319169	-0.699495898290784	0.25	0.288	1
																		Tex264	0.482988527450495	-0.40628476614226	0.609	0.614	1	Cstf2t	0.894163837064834	-0.291486715565134	0.759	0.693	1	Gm14327	0.834315162104266	-1.12253587261714	0.625	0.492	1	Rdm1	0.58167255329066	-0.320063250505443	0.4	0.509	1	Scarb2	0.476084107924394	-0.635829652910789	0.143	0.273	1							Mrpl12	0.22845102737881	-0.251683600268898	1	0.979	1	Gm21989	0.687714902682831	-0.727320867091273	0.375	0.39	1
																		5330438D12Rik	0.483379011147959	-0.271299487929526	0.348	0.266	1	Rad9a	0.894895001478249	-0.251061813541158	0.907	0.726	1	Dnm2	0.834848846258815	-0.330288478415214	0.875	0.764	1	Tbccd1	0.581962444491367	-0.957284005786377	0.6	0.55	1	Osbpl3	0.476179595438799	-0.779048723446146	0.429	0.263	1							Pomc	0.228549420995958	-0.93758820979226	0.1	0.263	1	Ftx	0.687809319695042	-1.09557164398406	0.25	0.282	1
																		Def8	0.483511556333757	-0.41240588574996	0.435	0.494	1	Cpm	0.895374264517035	-0.831706160698196	0.593	0.488	1	Kctd13	0.835477437913963	-0.516363141511394	0.375	0.374	1	Nxn	0.582285379827436	-0.390175521187318	0.8	0.861	1	Snapc1	0.47649337760325	-0.667612095408478	0.571	0.597	1							Naa25	0.228592461633669	-0.285631872215519	0.5	0.74	1	Mllt3	0.687969486957983	-0.289191958760188	0.75	0.728	1
																		Cbr4	0.483671199943815	-0.343241096860871	0.435	0.491	1	Zkscan1	0.895406821830934	-0.291734848947604	0.926	0.829	1	Fam219b	0.835638771736601	-0.74310132008138	0.5	0.446	1	Ttc5	0.583130974236319	-0.34158818610766	1	0.891	1	Efcab7	0.476499269154716	-0.445074626504294	0.286	0.44	1							Bdh2	0.228679203531174	-0.945152416282402	0.1	0.285	1	Gm18180	0.688009325413507	-0.264868480797592	0.375	0.455	1
																		Apod	0.484023238159716	-0.668548709277563	0.217	0.269	1	Zfp358	0.895575307043217	-0.273378513317959	0.611	0.574	1	Spdl1	0.835770039027857	-0.53370318255453	0.625	0.552	1	1500012F01Rik	0.583253688083426	-0.328196096569005	1	0.914	1	Gpalpp1	0.476827773999045	-0.565785252419888	0.857	0.532	1							Gm27869	0.228698573524393	-1.60613585751502	0.1	0.255	1	Dyrk1b	0.688216648203295	-0.704508608131189	0.5	0.366	1
																		Gm7206	0.48414762292805	-0.391066760904105	0.696	0.685	1	Gm166	0.896076270897171	-0.379379466141548	0.296	0.256	1	Hyi	0.835813928249819	-0.627766504643772	0.25	0.272	1	Caprin2	0.583749257175886	-0.280711443278296	0.4	0.27	1	Gle1	0.477136644085152	-0.42542514103308	0.714	0.804	1							Gorasp2	0.228913650490534	-0.284330281910581	1	0.979	1	Crip2	0.688444922136654	-1.31664507543649	0.25	0.302	1
																		Oip5	0.484812859319709	-0.31244286284177	0.565	0.569	1	Il17d	0.896821769680434	-0.405555658760755	0.259	0.248	1	Ankle1	0.835829082074741	-0.586176178278702	0.375	0.302	1	Ddx19b	0.583852740155471	-0.271785724598025	0.4	0.261	1	Slc36a1	0.477464666973698	-0.584825537265942	0.286	0.15	1							Mnd1	0.228942360039325	-1.0583172947646	0.3	0.452	1	AW554918	0.68858011858414	-0.429860222372357	0.5	0.526	1
																		Mbd5	0.486510312351574	-0.850650664531335	0.348	0.391	1	Gramd1a	0.896860324340658	-0.285687622397314	0.852	0.737	1	Tti2	0.836476939746626	-0.422219567959085	0.625	0.589	1	Gm8116	0.584662017794435	-0.49237337829821	0.6	0.74	1	Tesk1	0.477673113832059	-0.458754393653727	0.429	0.646	1							Zfp930	0.229010189976585	-0.340327223576623	0.2	0.431	1	Ncln	0.689156571134469	-0.693102480320832	0.75	0.682	1
																		Ppip5k1	0.487203778603938	-0.846926214217247	0.217	0.259	1	Lrig3	0.896901091964745	-0.457097287109595	0.926	0.792	1	Hdgfrp2	0.836629315575167	-0.387798976308402	1	0.78	1	Zfp639	0.585071690570103	-0.444739666411725	1	0.85	1	Clcn6	0.478139530768505	-0.684162237702155	0.429	0.258	1							Tgif1	0.229088720662015	-0.424910642187075	0.8	0.893	1	Chd8	0.690308626558786	-1.50624561099703	0.875	0.776	1
																		Pigc	0.487535015796148	-0.443210347422327	0.826	0.751	1	Gm14276	0.89728779431194	-0.636988592417177	0.352	0.293	1	Meg3	0.836878034666486	-0.480194137143351	0.75	0.806	1	Accs	0.585734785110269	-1.80073129557867	0.2	0.26	1	Znrf2	0.478528240255943	-0.784156789082601	0.429	0.52	1							AI837181	0.229295016965624	-0.794305342853963	0.5	0.601	1	Rapgef2	0.690691144425376	-0.337615106203166	0.625	0.467	1
																		Prcp	0.487902784063047	-0.822945383906976	0.348	0.386	1	Uty	0.897898847826532	-0.315654025404521	0.519	0.548	1	Zbtb21	0.837006350109355	-0.606980609051925	0.5	0.371	1	Ube2o	0.585769829374194	-0.650566669207171	0.6	0.651	1	Iars	0.478925864661292	-0.270082542303464	0.857	0.885	1							Dbp	0.229328458755799	-0.855876933410648	0.1	0.287	1	Gm8814	0.691140356743386	-0.360889744222972	0.25	0.281	1
																		Ccdc77	0.48822142129721	-0.348887097272007	0.565	0.616	1	Mid1	0.897989951028814	-0.266829347952442	0.648	0.626	1	Ankrd52	0.837391665839753	-0.998751061938029	0.5	0.467	1	Gstm1	0.58733762637151	-0.674633905510699	0.6	0.657	1	Lyrm2	0.480118558708872	-0.250149232927712	0.857	0.949	1							Trappc9	0.229333729788611	-0.83848380963375	0.3	0.497	1	E130012A19Rik	0.69140783967079	-0.477717189341928	0.25	0.307	1
																		Gm14117	0.488283991517597	-0.571224137890687	0.609	0.579	1	Auh	0.898029735788298	-0.316175036392836	0.833	0.65	1	Brpf1	0.838562715480682	-0.35949651171603	0.625	0.553	1	Qpctl	0.587438821726685	-1.21005938489221	0.2	0.282	1	Mfsd5	0.480471510441598	-0.443014096840603	0.857	0.834	1							Orc3	0.229445944836134	-0.329695907856722	0.9	0.911	1	Itpripl1	0.692042858673092	-0.825732442510824	0.25	0.276	1
																		Btg3	0.489776255691958	-0.715706734214926	0.217	0.269	1	Tubb4a	0.898129217870959	-1.0031696354932	0.278	0.233	1	Tceal1	0.839197956393326	-0.35931773059021	0.5	0.491	1	Gm5822	0.587988749969552	-0.254441164366601	0.2	0.31	1	Kif21b	0.480508700765721	-0.332141862296273	0.571	0.392	1							Mier1	0.229750128816686	-0.588287991857471	0.8	0.867	1	Spopl	0.692111965790323	-0.448225803294179	0.75	0.559	1
																		Pnpo	0.490066182751023	-0.558370385249421	0.304	0.35	1	Ercc4	0.89820679935228	-0.634386407342025	0.333	0.289	1	Zfp846	0.840602475968097	-1.41412009945622	0.375	0.382	1	Pik3r2	0.588200280924149	-0.529003272162561	0.6	0.67	1	Clptm1l	0.480560647221955	-0.290432050181984	1	0.946	1							Ndufs4	0.22984290695015	-0.298699715917611	1	0.995	1	Skiv2l	0.692639173411772	-0.655481320793022	0.5	0.49	1
																		Syvn1	0.490068548101046	-0.270786661096869	0.826	0.821	1	Klhl20	0.898243261916126	-0.445938813026852	0.407	0.353	1	Gm8181	0.841006897710921	-0.971643619818288	0.25	0.252	1	Ctdsp1	0.588332352397856	-0.252925033948074	1	0.778	1	Dph3	0.4805645432967	-0.252062720005192	1	0.949	1							Afg3l2	0.229886644903788	-0.547369903447103	0.5	0.708	1	Ier2	0.692922512667371	-0.298698135883586	1	0.977	1
																		Dip2b	0.491009761447998	-0.367803512739982	0.739	0.766	1	Ralgps2	0.898405382516212	-0.255124698741798	0.963	0.846	1	Lum	0.841014629449429	-3.4844272901494	0.625	0.462	1	Trim71	0.588439658642334	-0.331293213542319	0.2	0.287	1	Capns1	0.480874595158325	-0.520411212099737	0.571	0.735	1							Gm9358	0.230035601114286	-0.276069754895036	0.1	0.27	1	Zfp672	0.693076268227159	-0.313416985734227	0.375	0.45	1
																		Gon4l	0.491642237332005	-0.266772729418175	0.435	0.525	1	Pkia	0.898545373107782	-0.352547600028429	0.852	0.737	1	Mbd6	0.842034838942519	-0.567625179495659	0.5	0.5	1	Zfp420	0.588503057343061	-2.29573810977798	0.2	0.266	1	Ctbp2	0.481031184589419	-0.380215082760205	0.857	0.873	1							Rpap3	0.230173322908031	-0.393317154009948	0.6	0.866	1	Col5a1	0.693274103135047	-0.66042189250025	0.75	0.663	1
																		Taco1	0.492561054373232	-0.441460726672563	0.261	0.317	1	Manbal	0.898647502086858	-0.25643601129639	0.852	0.707	1	mt-Ta	0.842747480769864	-0.630559295265152	0.75	0.595	1	Gm6395	0.588527947789646	-0.36916269284214	0.2	0.334	1	Glrx	0.481445996095678	-0.468254309604579	0.429	0.544	1							Tmem167	0.230307567274202	-0.302457091736216	1	0.999	1	Plk1	0.693493632397124	-0.345465028141298	0.625	0.669	1
																		Dennd4c	0.492753420574144	-0.356785127926154	0.304	0.387	1	Ppp1r9a	0.899149764339349	-0.515297765448984	0.815	0.716	1	Adam22	0.843371419157081	-0.749954204433133	0.5	0.384	1	Ap1s2	0.588970443893023	-0.791874375855079	0.8	0.498	1	Tk1	0.481581535844193	-0.714619903866179	0.857	0.786	1							Slc30a6	0.230320566098064	-0.336334079220321	0.6	0.762	1	Cdan1	0.693560995455185	-1.35792599637469	0.375	0.359	1
																		Usf2	0.493390529151193	-0.256752904485567	0.652	0.637	1	Slc25a22	0.899395459164681	-0.544886751700846	0.648	0.52	1	Gpr161	0.843379063363185	-0.294162003327899	0.25	0.291	1	Kpna6	0.589061198413889	-1.25509790150561	0.4	0.479	1	Ptcd3	0.4823201995144	-0.337073918630699	0.857	0.939	1							Zcchc24	0.230364646567795	-0.647951388769146	0.4	0.601	1	Zdhhc7	0.693898128772525	-0.27397384421608	0.375	0.505	1
																		Alg6	0.493425173020307	-0.669682739525944	0.565	0.547	1	Fam160b2	0.899502637748963	-0.338827150484284	0.463	0.412	1	Adipor2	0.843465746663821	-0.306435526062334	0.75	0.647	1	Clcn5	0.589136224448622	-0.4287128197254	0.8	0.733	1	3110057O12Rik	0.483174235674578	-0.747169828741627	0.143	0.267	1							Gm27286	0.230407928488451	-0.843863854708543	0.3	0.135	1	Ddx42	0.693906228669841	-0.289928985273297	1	0.968	1
																		Fam213b	0.493707657480671	-0.258296395695386	0.609	0.644	1	Cpd	0.899753336267308	-0.306464620585569	0.593	0.594	1	Klf11	0.843652128948476	-0.279682699223633	0.75	0.62	1	Nipa1	0.589289914787607	-0.403534708829873	0.2	0.337	1	Fam115a	0.483507728593092	-0.447827725444478	0.714	0.858	1							Ofd1	0.231155998576196	-0.729790801168697	0.5	0.636	1	Tiam1	0.694099837677583	-0.2761029473487	0.75	0.641	1
																		Gm28592	0.494416851324024	-0.674552022746121	0.304	0.352	1	Cep68	0.900946100556742	-0.309165947953696	0.741	0.618	1	Col1a1	0.843916136701898	-1.13824859501813	0.75	0.708	1	Tm2d1	0.590314884715305	-0.27766642905002	0.8	0.948	1	Cox15	0.483518356233801	-0.480785747469706	0.714	0.733	1							Gm28062	0.231203588269576	-0.343989541971972	1	0.946	1	Csk	0.695823583838916	-0.321822799671842	0.75	0.759	1
																		Rpl10	0.494831135581055	-0.2585458512594	1	0.982	1	Fpgt	0.901465553771007	-0.307987441740723	0.296	0.269	1	Pdcd4	0.844374448747227	-0.307275034147031	0.875	0.825	1	Zfp239	0.590461702425887	-0.708810700196822	0.4	0.466	1	Plekhb2	0.483828272269718	-2.48376802513306	0.286	0.341	1							Kansl2-ps	0.231276209613195	-0.510765785573996	0.6	0.741	1	Rasa2	0.695828016944476	-0.509490738131692	0.75	0.725	1
																		Fbln5	0.4957362914606	-0.545387848141483	0.391	0.48	1	Nudt13	0.902338464843732	-0.352390664927791	0.259	0.261	1	Ranbp6	0.844689585417259	-0.565906727250288	0.75	0.618	1	B3galnt2	0.590837252540503	-0.530738457274841	0.6	0.639	1	Acsl3	0.483993812174271	-0.37240905580579	0.857	0.91	1							Rnmtl1	0.231282161555892	-1.07147588794213	0.3	0.443	1	Otud7b	0.695891519198706	-0.929151662279352	0.625	0.587	1
																		Carhsp1	0.49660379213085	-0.323669602214007	0.87	0.848	1	Phactr2	0.902577064561635	-0.274915202756456	0.87	0.798	1	Abl1	0.844859183060076	-0.298967822926307	0.875	0.819	1	Foxo1	0.591190635699702	-0.779552432600531	0.4	0.477	1	Ctsd	0.484115079962155	-0.384709349256426	0.857	0.87	1							C1qbp	0.231471897782434	-0.294772747034378	0.9	0.992	1	Golga3	0.696747997430494	-0.572871002385081	0.625	0.636	1
																		Cox18	0.496753377630638	-0.400620180174006	0.609	0.582	1	Osbpl11	0.902895449141482	-0.573832952710424	0.611	0.502	1	Trak1	0.845174783712606	-0.509170219131809	0.375	0.36	1	Sacm1l	0.591460755660994	-0.392399093629479	1	0.812	1	Abcd1	0.484127263000965	-0.81012388447189	0.429	0.248	1							Rnf217	0.231576065308211	-0.877015683677673	0.2	0.357	1	Sf3a2	0.696845945041528	-0.308984373858487	1	0.942	1
																		Schip1	0.497393711998395	-0.756308632732483	0.348	0.372	1	Gm23935	0.903310832458348	-0.824572509835167	0.519	0.44	1	Abat	0.845636915007391	-0.557595329188698	0.375	0.384	1	Prrt2	0.591600523953239	-1.00717695646722	0.2	0.257	1	Tubgcp2	0.484355626261249	-0.438479458011166	1	0.852	1							Gtf3c5	0.231612212706836	-0.634519246656164	0.6	0.67	1	Prpf8	0.696858778769586	-0.272960778264244	1	0.953	1
																		Zfp850	0.498286313009334	-1.23357203551928	0.217	0.256	1	Gm24245	0.903310832458348	-0.824572509835167	0.519	0.44	1	Edc4	0.846012947516417	-0.435107073146655	0.75	0.707	1	Tab3	0.592219801466607	-1.47448606323052	0.2	0.296	1	Ctsc	0.484608508005618	-1.70407383222481	0.429	0.468	1							Atxn7l3	0.231665012593136	-0.567668210210762	0.5	0.702	1	Dcxr	0.697756158191241	-0.359375527749732	0.375	0.281	1
																		Ddx49	0.498349439542881	-0.273363715523323	0.739	0.713	1	Gm24270	0.903310832458348	-0.824572509835167	0.519	0.44	1	Rgp1	0.846061681034663	-0.688674509709504	0.5	0.477	1	Rnase4	0.593284169746853	-2.67434979719323	0.2	0.26	1	Ttll7	0.484709400006733	-0.978019708194251	0.286	0.164	1							Enc1	0.231767923909661	-1.1827831356797	0.1	0.258	1	Srxn1	0.697913662653589	-1.09440501723078	0.25	0.275	1
																		Cntln	0.499328788882148	-0.413567911019595	0.696	0.676	1	Tmem181a	0.903774578105569	-0.474546289439019	0.611	0.508	1	Celf4	0.848006809646454	-0.309068435893373	0.375	0.309	1	Yipf2	0.593333536287635	-0.36380498389564	0.4	0.554	1	Gm28911	0.484991656235394	-1.11445167992894	0.714	0.401	1							Alkbh6	0.232241273544848	-0.436215262083625	0.9	0.911	1	Gm14121	0.698168149647789	-0.548782882483473	0.375	0.428	1
																		Actr6	0.499437565375686	-0.3094329855523	0.826	0.774	1	Fhl2	0.903977919720674	-0.73096062453196	0.315	0.283	1	RP23-290N20.2	0.848028565275392	-0.372340428983045	0.375	0.384	1	Gm10052	0.593520783415984	-1.04122793477652	0.4	0.486	1	Per3	0.485396739113844	-0.723689404202625	0.143	0.257	1							Pafah2	0.232352769907568	-1.40232438129744	0.1	0.255	1	Id1	0.698344790744244	-0.252928725437112	0.875	0.957	1
																		Zfp799	0.500404584617343	-0.280344846776472	0.609	0.503	1	4632427E13Rik	0.904671411524982	-0.429098111035546	0.704	0.613	1	mt-Tn	0.848243137276943	-0.509599790545895	0.625	0.56	1	Cst3	0.593842253072069	-0.366686475119568	1	0.995	1	Nrm	0.485848702803604	-0.38282746905998	0.571	0.726	1							Eif2b3	0.232386421704451	-0.275804083386751	0.7	0.819	1	Gm13121	0.699062640750285	-0.413169475269179	0.375	0.367	1
																		Pde4dip	0.500640867944091	-0.440686527359032	0.609	0.632	1	Ptch1	0.906056743157658	-0.267974391186365	0.685	0.642	1	Gm16550	0.848251820046774	-0.298828367584034	0.625	0.538	1	Cbfa2t2	0.593844488135791	-0.532921645206254	1	0.732	1	Nolc1	0.485895850831179	-0.414750441156345	1	0.941	1							Dgat1	0.232558487795039	-0.729898740526093	0.4	0.563	1	Vps9d1	0.699445580007912	-0.375131122500951	0.625	0.457	1
																		Gm17200	0.500902264351986	-0.32222803896709	0.261	0.323	1	Mcur1	0.906064036571678	-0.439977442054007	0.593	0.524	1	Ep400	0.848328169108498	-0.276687205226533	0.875	0.883	1	Rab3b	0.59403766597261	-1.09749716492197	0.2	0.301	1	Ube2d1	0.486351921446556	-0.275173443248433	0.857	0.946	1							Prpf18	0.232566310913004	-0.404082041065067	0.5	0.766	1	Ing3	0.699488735979052	-0.267799130573128	0.625	0.748	1
																		Napg	0.501227113856365	-0.363271288562593	0.565	0.612	1	Slc39a1	0.906197191859996	-0.700257630018855	0.63	0.513	1	Sgtb	0.848586312238146	-0.462475949540823	0.375	0.305	1	Rab40c	0.594299319830598	-0.913623321566176	0.4	0.452	1	Mybl2	0.486593866145887	-0.394282475972851	0.857	0.561	1							Elof1	0.232639887165963	-0.315619393400162	1	0.985	1	Rgcc	0.699645948962933	-1.0125118671207	0.25	0.287	1
																		Ppme1	0.501678490532135	-0.393612373223048	0.913	0.778	1	Tmem110	0.906440640328426	-0.329455227243605	0.759	0.602	1	Rasip1	0.848734768350844	-0.325210249317745	0.25	0.27	1	Palb2	0.594716207594034	-1.08271032752825	0.2	0.292	1	Cercam	0.486725632033617	-0.814993211289729	0.143	0.269	1							Col27a1	0.232924189397081	-0.759676915822238	0.3	0.51	1	Aatf	0.699895463715895	-0.25268199202767	0.625	0.745	1
																		1810024B03Rik	0.502166823580501	-0.499184542422947	0.391	0.312	1	Gm16378	0.907068616317104	-0.377170662821699	0.704	0.567	1	Zfx	0.849168915121204	-0.370710273047545	0.75	0.775	1	Gm12481	0.595010752375531	-0.271233557073684	1	0.992	1	Mrto4	0.486782281356757	-0.349959267998654	1	0.938	1							Gm8652	0.232965808928541	-0.400791407243699	0.1	0.255	1	Ppp1r21	0.700138113980101	-0.694572323463888	0.375	0.408	1
																		Cdk19	0.502288255233655	-0.390879228756982	0.348	0.401	1	Rasa2	0.907215027696586	-0.379910528970911	0.759	0.723	1	Acsf3	0.849260478839341	-0.470770117084485	0.375	0.297	1	Qtrtd1	0.595571043720341	-0.288576570695816	0.8	0.536	1	Bscl2	0.48703859237744	-0.631065390095666	0.571	0.593	1							Xpo7	0.233073456611325	-0.757035413764632	1	0.837	1	Gar1	0.700918033847449	-0.420239229856911	0.5	0.545	1
																		Kifc3	0.502653359176228	-0.278538449005528	0.261	0.186	1	1700066M21Rik	0.907987410485558	-0.38103721161605	0.315	0.289	1	Pcx	0.850132540297906	-0.542763145224996	0.25	0.263	1	Gm28592	0.595746776336555	-0.416195357253892	0.2	0.352	1	Gm2531	0.48757997106557	-0.621416706483768	0.286	0.388	1							Tmem11	0.23307404840385	-0.389988203945155	1	0.946	1	Arsa	0.701472959687411	-0.918812670065972	0.25	0.293	1
																		Pkd2l2	0.503042203433497	-0.283805951902904	0.261	0.313	1	Alg10b	0.908008681130422	-0.602423390816451	0.444	0.387	1	Rpl39-ps	0.85065663886193	-0.339867664541075	0.875	0.822	1	Rnf217	0.595752327134744	-0.710957640544918	0.6	0.354	1	Kmt2c	0.487628808497551	-1.20136309563991	0.857	0.766	1							Gm2467	0.233157026180293	-0.327029591622596	0.1	0.254	1	Tm2d3	0.702291009520288	-0.262812721383756	1	0.844	1
																		Sgpl1	0.503542414578611	-0.281303914103602	0.87	0.88	1	Mapk8ip3	0.908139703002972	-0.499019617337607	0.704	0.575	1	Fgd6	0.853052310378196	-0.698282680835107	0.25	0.264	1	Aco1	0.596101526939463	-0.454570962412707	0.8	0.764	1	Gm1866	0.488129168267429	-0.250345582479261	0.857	0.837	1							Gm26770	0.233224355203007	-1.23885898409994	0.2	0.352	1	Pgm2	0.702507889875521	-0.515912422154555	0.75	0.667	1
																		Fam20b	0.503573004930403	-0.406666890892309	0.522	0.584	1	Uaca	0.908558751355597	-0.263489525486066	0.389	0.349	1	Med31	0.853127119566719	-0.425993710567624	1	0.92	1	Gm12583	0.5961062495382	-0.264565916588027	0.2	0.309	1	Cnep1r1	0.488976817130737	-0.615100228222348	0.571	0.644	1							Tmem186	0.233359390857871	-0.357735985159714	0.3	0.533	1	Mlst8	0.702563545595031	-0.576195143419943	0.75	0.648	1
																		Slc19a1	0.504546537810999	-0.311989477604323	0.478	0.55	1	Xrcc4	0.908934219372132	-0.46293416402885	0.426	0.391	1	Trim3	0.853636173144286	-0.416389271718824	0.375	0.317	1	Rab24	0.596157476136178	-0.288266027723956	1	0.95	1	Otud7b	0.48964797065703	-1.38331783570854	0.571	0.587	1							Gm8927	0.233689646260108	-0.403685344195816	0.3	0.47	1	Bcorl1	0.70265255987771	-0.394489382160466	0.5	0.402	1
																		Ganab	0.504978846350321	-0.348188940251609	0.913	0.87	1	Aph1b	0.909241192381912	-0.40830378339089	0.444	0.391	1	Dynlt1a	0.854394075042001	-0.262949707202363	0.75	0.702	1	Slc25a11	0.596174683740864	-0.304906877866392	0.8	0.969	1	Bmf	0.490073040825248	-0.915853740101838	0.143	0.267	1							Ccdc23	0.234048549856361	-0.289608353600165	1	0.993	1	Prrc2b	0.702791366598416	-0.667775420707197	1	0.946	1
																		Dyrk2	0.50521468409871	-0.535252948984079	0.217	0.271	1	Depdc5	0.90932414009244	-0.501827615619255	0.648	0.557	1	AW146154	0.85474130949133	-1.15318574039433	0.5	0.507	1	1110057K04Rik	0.596357830243222	-0.278623981688925	0.8	0.87	1	Anapc15	0.490292996442449	-0.395305411268446	0.857	0.778	1							Klhdc10	0.234063191961016	-0.47818120870144	0.6	0.787	1	Rnasek	0.703582188035568	-0.26703201024649	1	0.883	1
																		Ccdc137	0.505909680000452	-0.393883560348514	0.652	0.687	1	Aga	0.909440385378642	-0.309214474026417	0.574	0.488	1	Nrde2	0.854811896560299	-0.283657498634104	0.375	0.474	1	Fbxo45	0.596450399975092	-1.05175012120392	0.8	0.668	1	Hgsnat	0.490365974867047	-0.306807873687628	0.571	0.667	1							Txlna	0.23443288288411	-0.307623740819024	0.8	0.93	1	Itpkb	0.703943996098016	-0.448881635384634	0.25	0.312	1
																		Flot2	0.506071047658327	-0.33030893228704	0.565	0.624	1	Hmgn2-ps1	0.90995834607105	-0.306957268242669	0.333	0.303	1	Mis18bp1	0.855498921617351	-0.347758662318267	0.75	0.704	1	Mapk8ip3	0.596627923671292	-0.952077102064527	0.6	0.583	1	Bap1	0.490871912799529	-0.414753118402832	0.857	0.873	1							Prrc2b	0.234483919033905	-0.292441554096996	1	0.946	1	Rab5b	0.704715463206686	-0.259959879301995	0.625	0.757	1
																		Armc9	0.506411391613287	-0.492957697831285	0.435	0.466	1	Ubr4	0.910447466066199	-0.28771247925434	0.889	0.82	1	Ctnnd1	0.855699982833845	-0.434775556074896	0.75	0.715	1	Dhfr	0.596631607017749	-0.393140137084731	0.8	0.843	1	Ddx54	0.490981449732289	-0.409685157053574	0.571	0.657	1							Orc2	0.235090756075764	-0.553210892026214	0.9	0.846	1	Fbxl18	0.705129425714038	-0.539050990301482	0.375	0.433	1
																		Btd	0.506575846820331	-0.347170638627919	0.478	0.531	1	Pafah2	0.911149923390972	-0.38684357774105	0.278	0.252	1	Mical1	0.856393199557921	-0.51144748599165	0.5	0.479	1	Scrn3	0.596723798114486	-0.940717823477518	0.4	0.436	1	Zfp101	0.491127639658237	-0.51448801771178	0.429	0.597	1							Chic1	0.2352022236236	-0.559806996556756	0.1	0.287	1	Fyb	0.7066745530059	-0.274523230919753	0.375	0.291	1
																		Rad9a	0.50689664265485	-0.285200508177746	0.783	0.736	1	Rab8b	0.912436559442792	-0.666833279971806	0.611	0.501	1	Rfx3	0.856418404278027	-0.938369581225586	0.625	0.505	1	Adpgk	0.596770154010262	-0.542549617336963	1	0.787	1	Racgap1	0.491945829247065	-0.444608173322391	0.714	0.761	1							Igfbp5	0.235784864295351	-0.907555893283055	0.3	0.534	1	0610009O20Rik	0.706784241885501	-0.259545310754126	0.75	0.561	1
																		Slc35d1	0.507090516931551	-0.559311130059123	0.435	0.496	1	Golga3	0.912753653798594	-0.545644874532942	0.759	0.628	1	Trmt1	0.856498561013694	-0.322433713777827	0.875	0.674	1	Cables2	0.597221605596301	-0.597134978649456	0.6	0.645	1	Fxyd1	0.492450634838721	-1.241456594929	0.286	0.359	1							Rhbdd2	0.235918550667615	-0.346201767190176	0.7	0.8	1	Gm27000	0.706990493117069	-0.430831946829536	0.375	0.284	1
																		Gm14284	0.509654977949966	-0.589650907433564	0.826	0.792	1	Bag3	0.912771767209897	-0.261797665697957	0.463	0.43	1	Mgat1	0.856609680330989	-0.462980352118682	0.625	0.49	1	2310067B10Rik	0.597304687582877	-0.698082777005334	0.6	0.403	1	Pkd2	0.492511266571021	-0.320391651089543	0.714	0.732	1							Raet1d	0.236022200436413	-0.670356530019633	0.4	0.588	1	Cdyl	0.70762688154017	-0.544098313601221	0.625	0.586	1
																		Mapk12	0.510062179526177	-0.570557404936492	0.217	0.263	1	Garem	0.913035105097481	-0.510540856800459	0.315	0.298	1	Abcb7	0.8569189256997	-0.492799331707252	0.375	0.372	1	Dnmbp	0.597741819840483	-0.761226846587055	0.4	0.485	1	Mapk1ip1	0.492621339444773	-1.27746114919433	0.286	0.348	1							Rbm48	0.236342220572954	-0.617706764426312	0.4	0.579	1	Tgif2	0.708548703827155	-0.30545893201003	0.75	0.749	1
																		Arfip2	0.510569853381232	-0.429367946194458	0.783	0.744	1	Fam117b	0.913129387433506	-0.42355880734917	0.685	0.558	1	Sag	0.857071273357938	-0.49934084343987	0.375	0.435	1	mt-Nd4l	0.598210966626396	-0.507133294178246	0.2	0.315	1	Etv6	0.492968820304356	-0.271674848306974	0.857	0.63	1							Cpsf6	0.236406771974837	-0.327434166970263	1	0.98	1	Exo5	0.708753073169535	-0.42446684723321	0.625	0.601	1
																		Rft1	0.511484766179197	-0.27198495454073	0.391	0.472	1	Cog3	0.913227695881851	-0.285076688234575	0.63	0.594	1	Mettl18	0.857724383770431	-0.347801571789591	0.375	0.302	1	Zfp930	0.598962300946292	-0.484345149947099	0.6	0.427	1	Ston1	0.493258013483361	-0.692094655303874	0.143	0.253	1							Haus6	0.236501400152713	-0.537541906328822	0.5	0.711	1	Ssfa2	0.709054611741473	-1.45656377200383	0.25	0.268	1
																		Cacng4	0.51232211739754	-0.822208254335525	0.391	0.426	1	Suv420h1	0.914609580381324	-0.301138788733462	0.759	0.682	1	C1qtnf6	0.857882734895412	-0.687515320271622	0.5	0.485	1	Gm20784	0.599288135103784	-0.478137415894212	0.8	0.753	1	Tmem186	0.493567893586743	-0.582847528060638	0.429	0.531	1							Smad3	0.236563939607663	-0.92367480796709	0.6	0.66	1	Hist1h4c	0.709754730934772	-0.518063951100579	0.25	0.329	1
																		Rfx1	0.512668867973761	-0.47852724403007	0.217	0.264	1	Rasa1	0.914895621714757	-0.380827489664457	0.907	0.83	1	Pfn2	0.859391696940941	-0.353160033463968	1	0.901	1	Gm21378	0.599288135103784	-0.478137415894212	0.8	0.753	1	Gabpb2	0.493694070739986	-0.513929486996288	0.571	0.571	1							Chmp2b	0.236572191524021	-0.359659814177084	0.9	0.89	1	Hist1h3i	0.709784863684455	-0.523158378516034	0.375	0.445	1
																		Gstz1	0.513362782506123	-0.388407201884609	0.652	0.633	1	Cacna1a	0.915222187070086	-0.352598316607003	0.537	0.477	1	Tsc22d2	0.85975796616984	-0.535313500167385	0.625	0.496	1	Abcf3	0.599305395488714	-0.662199409669859	1	0.721	1	Ift43	0.493810026584619	-0.272847903168307	0.714	0.903	1							Gm6501	0.236674312189587	-0.715744152744973	0.5	0.657	1	Zyx	0.710164390174976	-0.535865296189344	0.875	0.911	1
																		Zfp763	0.513679860590696	-0.416899658403538	0.391	0.458	1	Ric8	0.917034862875513	-0.338448535685341	0.778	0.655	1	Prim2	0.85992756629554	-0.370481569619417	1	0.712	1	Thoc5	0.599425314653148	-0.291616259115	0.6	0.701	1	Gtf2h4	0.493878091691623	-0.431105903761801	0.571	0.699	1							Ubiad1	0.236688405169328	-0.381318655868828	0.2	0.409	1	Saysd1	0.710235166345684	-0.335845612047735	0.625	0.682	1
																		Tln1	0.51383548038846	-0.314366675515456	0.87	0.844	1	Lox	0.917040421664076	-1.04437661313745	0.352	0.319	1	Slc10a3	0.860450222925502	-0.280445783510804	0.375	0.388	1	Gm12115	0.599635684680796	-0.41583921613027	0.2	0.315	1	Mrpl11	0.494012356353882	-0.256201074281784	0.857	0.969	1							Ccar2	0.236777277898186	-0.67026404850395	0.6	0.719	1	Cpt1c	0.710641042595456	-0.549981970758222	0.375	0.42	1
																		Extl3	0.51388451723842	-0.288702054485977	0.652	0.708	1	Mxd3	0.917386532025545	-0.537165393387974	0.593	0.533	1	Trp53rk	0.860551355495172	-0.253274722088274	0.5	0.491	1	Bad	0.599890240566955	-0.411721996966021	0.8	0.825	1	Huwe1	0.49401689902565	-0.355365879591442	1	0.978	1							Nfia	0.237006620854874	-0.316795997799849	0.7	0.768	1	Igf1	0.710777048864145	-0.525862775938798	0.375	0.452	1
																		Fiz1	0.514224007801775	-0.298443435357646	0.783	0.721	1	Zgrf1	0.917681453239172	-0.266651340385591	0.407	0.383	1	Nol9	0.861741059307659	-0.376306809619825	0.75	0.649	1	Immp2l	0.600068117692573	-0.440585406063142	0.4	0.237	1	Ep300	0.494244796376814	-0.775333361065347	0.571	0.791	1							Gins4	0.237301414495346	-0.329095805562082	1	0.937	1	Zfp2	0.711262496566103	-0.748872450336301	0.375	0.387	1
																		Cox11	0.514682639082587	-0.268111725835905	0.565	0.621	1	Epg5	0.91770138719732	-0.445919859325994	0.296	0.293	1	Agpat1	0.861996387664886	-0.498376247713775	0.625	0.515	1	Gm5558	0.600232672800432	-0.312134016873472	0.2	0.313	1	Ipmk	0.494275228281907	-0.799753046836426	0.429	0.486	1							Teddm1b	0.237330381571165	-0.430321049004243	0.1	0.278	1	9430038I01Rik	0.711386884599856	-0.45881429847761	0.75	0.684	1
																		Mcur1	0.514770702442924	-0.567866415133307	0.522	0.528	1	Btbd9	0.918014234705188	-0.258329803625467	0.741	0.636	1	Gm4462	0.862246567164139	-0.297995049783626	0.25	0.255	1	Wdtc1	0.600440602554149	-0.260562336704082	0.4	0.282	1	Azin2	0.494505588396408	-1.38886962612302	0.286	0.35	1							Cplx2	0.237616144205558	-0.309774855889374	0.1	0.289	1	Dapk3	0.711409288024105	-0.507755304652045	0.875	0.762	1
																		Senp1	0.515100274433919	-0.316208813111218	0.739	0.831	1	Kdelc2	0.918315381904281	-0.414740198209976	0.444	0.42	1	Gm4202	0.862348329461942	-0.3097197283808	0.75	0.732	1	Rasa2	0.600584010759039	-0.724480479837716	0.6	0.726	1	Ppt2	0.49467957240826	-0.420935017881181	0.571	0.652	1							Rraga	0.237757173016389	-0.497784428114248	0.5	0.697	1	Ogn	0.711699112432978	-1.6974166585334	0.375	0.389	1
																		Arrdc4	0.515346394798401	-0.26217474102747	0.435	0.542	1	Chst12	0.918453728443925	-0.477109001595747	0.593	0.509	1	Peg12	0.862668411034441	-0.670629842233318	0.375	0.342	1	Rad52	0.600824563943267	-0.314088637634509	0.6	0.376	1	Pi4kb	0.494938726500201	-1.38254207538036	0.286	0.372	1							Cipc	0.237777563200959	-0.34602869751133	0.3	0.514	1	Trib2	0.712282493350629	-0.401547480936129	0.625	0.708	1
																		Zfp654	0.515917024496943	-1.15951666919256	0.304	0.334	1	Zranb1	0.919178119605525	-0.305294121250079	0.907	0.797	1	Tmem39b	0.862994390850936	-0.342938364503318	0.5	0.414	1	Arhgap26	0.601179836032899	-1.302686586406	0.2	0.283	1	Endog	0.495367348966924	-1.03672196262568	0.429	0.455	1							Xpo6	0.237820506458977	-0.255915695797436	0.7	0.856	1	RP24-458F14.4	0.71242324971999	-0.874345457414314	0.875	0.866	1
																		Peg10	0.516496144509619	-0.349777042701318	0.783	0.822	1	Kif21a	0.919468777927873	-0.333048210009937	0.407	0.357	1	Arxes1	0.86312307818738	-0.304282124333006	0.875	0.8	1	Col9a3	0.601472691570878	-1.48012639698056	0.2	0.316	1	Phc1	0.495388738927639	-0.680314538053787	0.857	0.816	1							Gm12338	0.237831694860525	-0.382426517396295	1	0.985	1	Homez	0.712512479572361	-0.40457364179765	0.375	0.282	1
																		Plk1	0.516678078288343	-0.283510315248192	0.609	0.67	1	Cyld	0.9196861549442	-0.444427438515763	0.537	0.463	1	Zfp512	0.864046510266641	-0.283902038716784	0.75	0.706	1	Thoc2	0.602044025036073	-0.298765733940281	1	0.993	1	Zfp799	0.496035808465025	-1.48618914865291	0.429	0.506	1							Pygb	0.238098319583393	-0.926745988537562	0.4	0.57	1	Ethe1	0.712988753433077	-0.307923301671755	0.875	0.765	1
																		Ranbp10	0.516744790523794	-0.379430163919867	0.609	0.643	1	Ippk	0.920235089220673	-0.410925569722848	0.481	0.419	1	Gm14680	0.864392919551416	-0.347791106637857	1	0.831	1	Setd1a	0.602775604099062	-0.843797806289628	0.6	0.696	1	Fat4	0.496041755409951	-0.268334334501904	0.857	0.609	1							Clip1	0.238240600234228	-0.654698705984397	0.6	0.747	1	Atxn1l	0.714582418398554	-0.591222154827522	0.375	0.384	1
																		B230354K17Rik	0.516813907953561	-0.513170458118148	0.565	0.585	1	Cacna2d1	0.920681521773345	-0.58138334481171	0.5	0.468	1	Srxn1	0.865785403812663	-0.46974132155185	0.25	0.275	1	Gm8121	0.60283827426973	-0.368999421589951	0.6	0.754	1	Rmnd1	0.496911388799716	-0.429173809433142	0.714	0.773	1							Mcts2	0.238278122558517	-0.748645429214113	0.6	0.676	1	Ppp1r9a	0.715287703373091	-0.381356861105671	0.875	0.72	1
																		Gm14308	0.516972605925674	-0.491352601901427	0.478	0.486	1	Stk17b	0.921282090141285	-0.470974803215884	0.444	0.404	1	Ncoa7	0.866188345770355	-1.57680479585823	0.625	0.439	1	Oard1	0.602846808532679	-0.254252776577501	1	0.872	1	3300002I08Rik	0.497024487112119	-0.699507283756011	0.143	0.267	1							Tmem201	0.238417557494797	-1.18139713351038	0.5	0.577	1	Rnasel	0.715287803115113	-1.48212045438819	0.25	0.282	1
																		Gm8086	0.517100978274659	-0.331485083893295	0.522	0.582	1	Pskh1	0.921341073158103	-0.341757698775591	0.704	0.632	1	Tmem160	0.867620588945799	-0.287807878253258	1	0.844	1	6720489N17Rik	0.603052094119308	-0.500052866693122	0.6	0.702	1	Cdca5	0.497217255661146	-0.610328766529545	0.571	0.605	1							Pja2	0.238599985400826	-0.337338608347767	0.8	0.909	1	Txndc11	0.717913895761198	-0.340500261075966	0.625	0.726	1
																		Gclm	0.518370918945943	-0.470981746554462	0.522	0.542	1	Fbxw8	0.921707023957382	-0.365052605713373	0.722	0.613	1	Fam134a	0.867826417212601	-0.313874570979777	0.5	0.446	1	Lars2	0.603219915233112	-0.350564979824281	1	0.999	1	Pogk	0.497246815711137	-0.636870558358781	0.714	0.686	1							Sugp2	0.238704665677098	-1.01865697346985	0.3	0.451	1	Mier1	0.718416518699554	-0.270355691207452	1	0.865	1
																		Mki67	0.518634817797988	-0.343013783028037	0.696	0.768	1	Aaed1	0.921817873182601	-0.311862221895528	0.574	0.544	1	Capn10	0.868255900196197	-0.858028635556608	0.625	0.497	1	Fkbpl	0.603390371206505	-0.793693254733841	0.2	0.295	1	Yeats4	0.497330871711511	-0.280325963071885	1	0.887	1							Tmem108	0.238738048249762	-1.36686854645892	0.1	0.254	1	Socs5	0.718457666056608	-0.371189410679653	0.375	0.476	1
																		Palld	0.519021842326004	-0.433886423784323	0.783	0.748	1	Hdac5	0.922040342265744	-0.366455951885784	0.259	0.232	1	Mlycd	0.868699974158144	-0.444744601182876	0.25	0.269	1	Exoc1	0.603419437148797	-0.41810472293079	0.6	0.666	1	Clcc1	0.497348135547576	-0.293177264801796	0.857	0.89	1							Usp50	0.238785054861642	-0.356985671678355	1	0.991	1	Zfp160	0.718603031341765	-0.850883252995437	0.75	0.531	1
																		Zfp867	0.520311743595156	-0.531264809271832	0.304	0.363	1	Ints5	0.922620296226428	-0.441034713032924	0.796	0.656	1	Zfp27	0.869032480081316	-0.446712191638991	0.375	0.372	1	Rnf113a2	0.603669083593793	-0.872189820708737	0.6	0.557	1	Selo	0.497579583353539	-0.67085823201866	0.286	0.407	1							C530008M17Rik	0.238982639333479	-0.53229130865953	0.3	0.531	1	Dlx5	0.718629074313496	-0.470804718888693	0.375	0.297	1
																		Rassf7	0.520427338966737	-0.3778709177468	0.391	0.438	1	Fbxo6	0.922742644537515	-0.52745322848492	0.315	0.284	1	Slc25a37	0.869170142088752	-0.862233529240845	0.375	0.279	1	Mios	0.603673621260751	-0.677486618660947	0.8	0.714	1	Mki67	0.497595551888369	-0.721848106768186	0.857	0.766	1							Gm3534	0.239322926843807	-0.357871734301258	0.2	0.375	1	Cyhr1	0.718662914034462	-0.29993448060812	1	0.917	1
																		Mtrf1l	0.520850626372788	-0.466917389017728	0.435	0.487	1	Etv3	0.922812900102665	-0.304892745090245	0.315	0.291	1	Mgme1	0.869682875429665	-0.366962043247998	0.625	0.576	1	Armcx5	0.604116734372075	-0.780897561340193	0.4	0.457	1	Wdr26	0.497618816764659	-0.388984158376775	1	0.959	1							Gm6877	0.239997886219558	-1.23103479370013	0.2	0.345	1	Vasp	0.718679584492764	-0.433085712820425	0.75	0.752	1
																		Mtmr3	0.520951806925321	-0.388996715187981	0.652	0.67	1	St3gal2	0.923286439876901	-0.366164863423877	0.537	0.488	1	Limk2	0.87035874721016	-0.39330894419978	0.625	0.565	1	Mvd	0.604270180317804	-0.692202980104881	0.6	0.66	1	Pnpo	0.497811126806441	-1.07101872903649	0.286	0.349	1							Ppp1cc	0.240218886120277	-0.261504136067447	1	0.988	1	Klf16	0.719064582317716	-0.454365833375222	0.25	0.282	1
																		Osbpl11	0.521116932658993	-0.363697747768763	0.478	0.509	1	Zfp955a	0.923384376013974	-0.580117243828092	0.556	0.47	1	Ninj1	0.872133078786879	-0.346276679559591	0.5	0.569	1	Wdr47	0.604875598281808	-0.824719430658718	0.4	0.246	1	Znrd1as	0.497889088995035	-0.666658280881887	0.143	0.261	1							Aamp	0.240697832083086	-0.295430649235746	1	0.985	1	Aebp1	0.719145627968415	-0.368909353440303	0.5	0.383	1
																		Egfl7	0.522966940564647	-0.669291944195967	0.435	0.438	1	Arl15	0.923540862799231	-0.267915621133977	0.667	0.637	1	Large	0.872148157471171	-0.381382328474923	0.375	0.312	1	Eri2	0.604962643877525	-0.76772688573516	0.8	0.716	1	Mir686	0.497926081413983	-0.360420861023009	0.143	0.284	1							Sigmar1	0.240718864901066	-0.389417982442755	0.8	0.876	1	4632427E13Rik	0.719160452224054	-0.64419863119012	0.625	0.618	1
																		Hspe1-ps2	0.523108604210646	-0.336514760470741	0.304	0.376	1	Ube4b	0.924065981880034	-0.365862937176764	1	0.902	1	Pogk	0.873265379784585	-0.315011683480174	0.875	0.684	1	Stk38l	0.605391953122053	-0.29934716864893	0.4	0.568	1	Sclt1	0.49808972369782	-0.361639306115249	0.571	0.769	1							Rnf24	0.24088025261032	-0.651142177147935	0.3	0.474	1	Ranbp3	0.719514908647898	-0.355253352782348	1	0.88	1
																		Invs	0.52391413000866	-0.41636195619123	0.261	0.32	1	Brpf3	0.924363502864828	-0.256222859009726	0.278	0.275	1	Erich1	0.873423379874005	-0.313123707069315	0.375	0.386	1	Snx13	0.605443458368375	-0.677878297201355	0.4	0.506	1	Coro7	0.498657485033206	-0.332941566149975	0.286	0.438	1							Gm8394	0.241030331079543	-0.66072523253792	0.5	0.614	1	Smug1	0.719929321055242	-0.309807387506095	0.375	0.287	1
																		Aunip	0.524178191639607	-0.329745784615255	0.217	0.272	1	Nrp2	0.924453154272438	-0.690596685096484	0.722	0.61	1	Lman2l	0.87346640826123	-0.630454167011943	0.875	0.695	1	Colgalt1	0.605767937948066	-0.668660216137688	1	0.823	1	Rbm33	0.498732813753114	-0.854452421553202	0.857	0.772	1							Arl5a	0.241175032875596	-0.275117039738863	1	0.975	1	Tinf2	0.720291979774987	-0.315547673974502	0.75	0.705	1
																		Nck1	0.52485916918448	-0.324064945938636	0.87	0.824	1	Bdh1	0.92462413861772	-0.753320302113929	0.278	0.249	1	Cds2	0.873667327027056	-1.28081700637765	0.625	0.514	1	Akap7	0.605849272345612	-1.05646983764688	0.4	0.443	1	Timp1	0.499681954997894	-0.535758083711395	0.286	0.428	1							Wasf3	0.241232719539633	-0.618555713663904	0.1	0.277	1	Tns1	0.720357499672452	-0.540018289467727	0.625	0.59	1
																		Aebp1	0.525012118082006	-0.9297161367242	0.391	0.384	1	Sppl2a	0.924669898453231	-0.375448926216979	0.87	0.761	1	Oscp1	0.873674046734392	-0.596427818114002	0.5	0.447	1	Tmem41a	0.606189322015678	-0.445834353823553	0.6	0.693	1	Ttc23	0.500033370053591	-0.35460668534023	0.571	0.694	1							Ramp2	0.241804105320279	-1.66614155586306	0.2	0.344	1	Lonp1	0.72080753151251	-0.354553280879267	0.75	0.72	1
																		Xpot	0.526925395361641	-0.342112867442638	0.87	0.779	1	Cdk17	0.924895170951576	-0.487103588340469	0.741	0.637	1	Ucp2	0.874755297990411	-0.701575663200185	0.875	0.747	1	Megf9	0.606223754023331	-1.1893216146893	0.4	0.435	1	Scrib	0.500117235748623	-0.736805188438436	0.286	0.436	1							Dyrk2	0.241913992371355	-0.931943030549486	0.1	0.271	1	Lmnb1	0.721405396514079	-0.345079951558811	0.75	0.785	1
																		Mettl25	0.527309447315426	-0.354467226210053	0.304	0.37	1	Zfp276	0.925076250793938	-0.785369898876286	0.407	0.37	1	Man2a2	0.874786266052699	-0.300034847707144	0.625	0.538	1	Kif3c	0.606506750649291	-0.727508861010334	0.2	0.289	1	Serpinc1	0.50011913856771	-0.745033044025279	0.429	0.307	1							Hyal2	0.241927606340417	-0.295949807167547	0.7	0.905	1	Dhfr	0.722218053423374	-0.321414047928609	1	0.841	1
																		Wdr20	0.528519745926796	-0.480520120402388	0.783	0.673	1	Fkbpl	0.925087883259166	-0.455163568524729	0.315	0.293	1	Slc35d1	0.875400388604728	-0.34241925177074	0.5	0.495	1	Mbtps1	0.606656154746798	-0.347449460033805	1	0.918	1	Tbc1d7	0.500488404325023	-0.252253466533495	0.714	0.848	1							Chtf18	0.241957225968093	-0.7576323305624	0.2	0.403	1	Suox	0.722730209216433	-0.274580134987983	0.25	0.319	1
																		Fbf1	0.528664075161443	-0.311365999122319	0.478	0.548	1	Iqce	0.925872648353113	-0.36680040174646	0.407	0.375	1	4930404I05Rik	0.875600242598065	-0.378549294605443	0.375	0.33	1	Tm2d3	0.60668125767844	-0.319766590725667	0.8	0.846	1	Ppil3	0.500791492299131	-0.262881450403011	0.714	0.815	1							2210018M11Rik	0.242346359213588	-0.781174818248294	0.6	0.699	1	1810024B03Rik	0.722752994381633	-0.577787657207028	0.25	0.315	1
																		Syt14	0.528899078957887	-0.339876228056688	0.348	0.272	1	Mfn2	0.926084732493884	-0.462165639776689	0.519	0.434	1	Zc3h10	0.876719046390514	-0.539988543128598	0.25	0.26	1	Gm14539	0.607083413376738	-0.432034136260368	0.6	0.632	1	Gm18588	0.500839267008912	-0.331362697702603	0.429	0.6	1							Zik1	0.242835440552856	-0.454478384784479	0.5	0.679	1	Ndel1	0.723516120935899	-0.408075882774927	1	0.788	1
																		Nkain1	0.529516468888902	-0.29822147197583	0.217	0.28	1	2010111I01Rik	0.926718251469414	-0.33262653746132	0.944	0.853	1	Kif13a	0.87803244594816	-0.293777820583377	0.375	0.42	1	Gm23212	0.607116115993039	-0.525363219865203	0.2	0.323	1	Rab29	0.500882661997886	-0.276467644591325	0.429	0.26	1							Pick1	0.242904660793878	-0.536744544786631	0.2	0.424	1	Tnpo2	0.723669009487477	-0.770441695809411	0.5	0.51	1
																		9930021J03Rik	0.529633468518184	-0.338945591534077	0.565	0.628	1	Mfhas1	0.926916944718111	-0.349906044273168	0.352	0.35	1	Armc5	0.878328799659699	-0.594450225613353	0.375	0.367	1	1700021K19Rik	0.607517072910959	-1.17076930431539	0.2	0.287	1	Rnf146	0.501516506828035	-1.03690842926168	0.429	0.488	1							Zfp707	0.242930760316908	-1.09889177954415	0.1	0.255	1	Tulp3	0.723828738056766	-0.608092381984715	0.625	0.657	1
																		Slc25a10	0.530150960658391	-0.276785787396159	0.652	0.638	1	Lix1l	0.927601242236076	-0.57479843284555	0.481	0.417	1	Sclt1	0.878683249365116	-0.427336731358069	1	0.765	1	Acbd5	0.60751983990077	-0.782719065402169	0.6	0.622	1	Cxxc5	0.501614476816457	-0.397266661950404	0.714	0.778	1							Adam22	0.243055739871161	-0.339526317254886	0.2	0.387	1	Lgr4	0.724039851104597	-0.337190231409906	0.75	0.613	1
																		Klhl29	0.530203230524949	-0.307437107842962	0.261	0.302	1	Parp6	0.927678355036746	-0.524388147685134	0.574	0.498	1	St5	0.881293360603903	-0.358314124309487	0.625	0.522	1	Wdr70	0.607792006250837	-0.701691661097973	0.8	0.908	1	B930095G15Rik	0.501836198482505	-0.676535240162753	0.143	0.257	1							Herc3	0.243081890263024	-0.569067342381069	0.3	0.148	1	Camk2g	0.725333329699352	-0.383703223792613	0.5	0.603	1
																		Gm15725	0.530211673642327	-0.350819265107778	0.261	0.343	1	Krtcap3	0.927937657372191	-0.785560130709412	0.296	0.254	1	Cd97	0.881408131675076	-0.487860493437273	0.5	0.409	1	Hmgb1-ps9	0.608009088039306	-0.391760409105365	0.4	0.494	1	Rad51ap1	0.502251155859662	-0.317314660625712	0.571	0.709	1							Lrch3	0.243169211253901	-0.371624242268507	0.5	0.735	1	Gm13080	0.726380249483918	-0.845804206961365	0.375	0.261	1
																		Gnptab	0.530575349623289	-1.24441082391073	0.304	0.312	1	Mdc1	0.928098700511939	-0.254976523022433	0.63	0.555	1	Gm26804	0.882477262880641	-0.577887727501472	0.625	0.55	1	St3gal1	0.608080135886576	-0.480920540260468	0.2	0.334	1	Kdm3a	0.502638798222238	-0.564067064462187	0.571	0.653	1							Unk	0.243930218786212	-0.371454470673845	0.5	0.627	1	Ext1	0.726401392174503	-0.568496998766373	0.875	0.758	1
																		Naaa	0.530589809185265	-0.939266431277579	0.217	0.251	1	2610034B18Rik	0.929245323118908	-0.325555067018063	0.537	0.443	1	Smurf1	0.885033727750273	-0.778114941065525	0.625	0.545	1	Cd83	0.608515052397242	-2.41840283839835	0.2	0.26	1	Gm11400	0.502857248327619	-0.262042421370849	0.143	0.267	1							Hk1	0.24393152357097	-0.401139881516418	0.2	0.437	1	Arhgap35	0.726530090715747	-0.411037817090081	1	0.88	1
																		5031425E22Rik	0.530722112903356	-0.33706408732574	0.522	0.419	1	Mtmr9	0.929409687660973	-0.323785199495238	0.611	0.546	1	Vps51	0.885245110835773	-0.346869838112998	0.625	0.566	1	Mtmr10	0.608619721641728	-0.690946140826019	0.2	0.308	1	Col2a1	0.502978255834076	-2.03122748035948	0.571	0.559	1							Kremen1	0.244128149434942	-0.789769778958094	0.1	0.273	1	Sugp2	0.726875982059241	-0.890565696588348	0.5	0.448	1
																		Garnl3	0.530914643930729	-1.01526889539473	0.217	0.26	1	Uevld	0.929450548702214	-0.457612642766317	0.519	0.438	1	D7Ertd715e	0.887307110793688	-0.637225855189986	0.625	0.638	1	Nuf2	0.609126758482646	-0.566489419660655	0.8	0.691	1	Cox20	0.503528896403982	-0.258198232660956	0.857	0.97	1							Gm8177	0.244404831277501	-0.635488005962774	0.1	0.251	1	Hdac7	0.727404277921905	-0.267985450595499	0.75	0.617	1
																		Pde4d	0.532229701937865	-0.567009674921122	0.304	0.372	1	Fzd8	0.931115974590529	-0.606852279466895	0.389	0.352	1	Man2b1	0.888437186820727	-0.489859311050958	0.5	0.443	1	Gm6829	0.609255684539599	-1.38569168974351	0.4	0.434	1	Aurkaip1	0.503988565444256	-0.29534431160646	0.857	0.98	1							Sh2b1	0.244449872569114	-0.511605333239958	0.5	0.691	1	Ap3d1	0.729697591764549	-0.275939275621051	0.75	0.923	1
																		Fbxo36	0.534540847590818	-0.455281778711546	0.217	0.275	1	Tmem87b	0.931776957092325	-0.457095228269246	0.593	0.525	1	Mpp3	0.888826080914463	-0.558345272139656	0.375	0.307	1	Kmt2a	0.6092624206084	-0.555840852006085	1	0.82	1	Hspb1	0.504345625497536	-0.433770141509807	0.286	0.188	1							Lmo1	0.244666750811341	-1.28759682194114	0.2	0.359	1	Zfp707	0.72973152630853	-1.18955033835596	0.25	0.253	1
																		Trappc9	0.53473370939525	-0.384630233590074	0.435	0.496	1	Meis1	0.931789742816165	-0.827007737008743	0.426	0.367	1	Cntrob	0.889793254183171	-0.635404534783772	0.5	0.428	1	Adam11	0.609651162919247	-1.20560446956719	0.2	0.279	1	Usp5	0.50462844030296	-0.435163956944789	1	0.89	1							Zdhhc3	0.244967524983281	-0.601249557485962	0.9	0.823	1	Slc17a5	0.729911918114237	-0.573796221523871	0.5	0.519	1
																		Hsd17b7	0.534778547398886	-0.328188539820717	0.435	0.479	1	D1Ertd622e	0.932072125175059	-0.321352431188929	0.519	0.475	1	Zfyve19	0.891387145310387	-0.431240438169378	0.75	0.68	1	Mccc2	0.609668074743717	-0.291719438924201	0.6	0.745	1	Zfp629	0.505287157237642	-0.306548635108725	0.286	0.43	1							Vbp1	0.245039660049539	-0.377775853094759	1	0.975	1	Plxnb1	0.730028800959148	-0.579082447444459	0.625	0.503	1
																		Zranb3	0.535244605925002	-0.709295935355128	0.348	0.371	1	Sord	0.932163519240644	-0.272961726162267	0.37	0.359	1	mt-Tq	0.891426171668516	-0.39190952009405	0.875	0.859	1	Ift172	0.609820353353607	-0.45241081533398	0.2	0.319	1	Gm15270	0.507005866184789	-0.754095926063494	0.143	0.254	1							Gen1	0.245060959353193	-1.12670705414392	0.3	0.453	1	Mapk14	0.730167481338823	-0.263295935408023	0.875	0.833	1
																		Mir17hg	0.535527202822048	-0.408938251914138	0.304	0.366	1	Rab3gap1	0.93244619757579	-0.438494033364616	0.611	0.577	1	Mthfr	0.891445352056741	-0.467675048060358	0.25	0.258	1	Tubgcp6	0.609824666804075	-0.763702867155377	0.4	0.502	1	Bag6	0.507074737309854	-0.513001158435067	0.857	0.92	1							Ipo11	0.245289955734073	-0.555483844680298	0.7	0.791	1	Pde4dip	0.73022429974631	-0.415118003788352	0.625	0.632	1
																		Tspan5	0.536342903499363	-0.399507052831217	0.478	0.522	1	Atp5sl	0.932832274816843	-0.37827448605221	0.648	0.539	1	Tcp11l2	0.892130702705253	-0.363718026384286	0.25	0.272	1	Pbld1	0.610476392688175	-1.00494162384151	0.2	0.287	1	Scyl1	0.507310182610504	-0.425078360019271	0.714	0.757	1							Grwd1	0.245366982502068	-0.629426318772184	0.7	0.743	1	Zfp61	0.73184047430656	-0.297049908874006	0.5	0.564	1
																		4931414P19Rik	0.536742756518582	-0.504418713872326	0.217	0.264	1	Dnajc14	0.93333169084288	-0.375064558343405	0.648	0.513	1	Pik3r3	0.892424205161173	-0.31834463159184	0.75	0.678	1	Nfic	0.611185438909308	-0.666928416606079	0.4	0.583	1	Agtr2	0.507359884399894	-1.20104578683025	0.286	0.387	1							Zbtb43	0.245460548343821	-0.505231003273312	0.2	0.399	1	Slc27a1	0.733180104080554	-0.610204170920887	0.25	0.295	1
																		Slc25a14	0.538024675181211	-0.36709939022022	0.435	0.473	1	Pfkm	0.93336308655948	-0.281277088711942	0.611	0.557	1	Dus2	0.893726785628617	-0.299418065481906	0.5	0.476	1	Slc7a11	0.611571942790685	-1.18879052492466	0.2	0.283	1	Ccng2	0.507560581536376	-0.486047658750108	0.714	0.834	1							Gm5620	0.245552198566052	-0.300438135987817	0.4	0.516	1	Lyrm7	0.733706441834414	-0.674643002552794	0.375	0.273	1
																		Tmem17	0.538203019966552	-0.392636839551299	0.478	0.486	1	Insig2	0.933558527555072	-0.318776514813807	0.722	0.584	1	Zfp768	0.89475168158341	-0.811784038675129	0.5	0.432	1	Gm27543	0.611631723997754	-1.28016819709626	0.2	0.28	1	Crtc1	0.507946920615376	-0.420668241497603	0.571	0.688	1							Trim33	0.24599552544265	-0.507224624916409	0.7	0.731	1	Fpgs	0.733783435704782	-0.278066877093081	0.625	0.493	1
																		Rnf19b	0.538420885606506	-0.272795754852441	0.391	0.304	1	Spg11	0.934674599532316	-0.562520166780109	0.315	0.278	1	Clip3	0.895301055800256	-0.268786910572961	0.875	0.786	1	Gm12096	0.611631723997754	-0.252070139387362	0.2	0.28	1	Fbxl19	0.508066146445198	-0.57806810892662	0.286	0.376	1							Zc3h11a	0.246016033465302	-0.272518214090839	1	0.99	1	Gm5867	0.734127603520578	-0.332403486187643	0.25	0.277	1
																		Zfhx2	0.538461917172908	-0.312627530759271	0.304	0.349	1	Gm14698	0.93509685772315	-0.37410791428445	0.463	0.395	1	Ldb2	0.895598569361629	-0.648779934156396	0.75	0.579	1	Haus6	0.611786956201818	-0.33029664767604	0.6	0.709	1	Gtf2h1	0.508116796728505	-0.446255049301726	0.857	0.795	1							Dusp23	0.246054696120769	-0.900986338829649	0.2	0.37	1	Zfp955a	0.734725556535237	-0.329493042598809	0.375	0.476	1
																		Clcn2	0.540690289544535	-0.402171167267116	0.261	0.318	1	6030458C11Rik	0.935250703979216	-0.31432081029519	0.722	0.61	1	mt-Ty	0.895778969712145	-0.358495660211274	0.5	0.45	1	Lox	0.612035908743251	-0.804553452687242	0.2	0.321	1	Poc5	0.508302051956845	-0.453561334364257	0.429	0.575	1							Nelfe	0.24611595592278	-0.251802327032088	0.9	0.915	1	Col12a1	0.734983743287992	-0.902207726745832	0.5	0.496	1
																		Lrrc61	0.541720157104597	-0.282795839893884	0.261	0.321	1	Rab40c	0.935338109370147	-0.457149883157515	0.519	0.448	1	Gmppa	0.896334972961009	-0.44526069308991	0.75	0.567	1	Taf13	0.612062554263323	-0.417841142101069	1	0.849	1	Slc33a1	0.508320116814987	-1.08840901003935	0.286	0.359	1							Atl3	0.246132675806723	-0.620003282506704	0.2	0.404	1	Gm3531	0.73606910624837	-0.359751354350636	0.625	0.645	1
																		Polrmt	0.54186764804588	-0.386466706485268	0.478	0.36	1	Gm13563	0.936092643889418	-0.330386510198126	0.259	0.249	1	Alg10b	0.897821496467922	-0.703945076566041	0.5	0.389	1	Zfp113	0.612083521215619	-2.48286363283807	0.6	0.578	1	Frrs1	0.50860588856608	-0.776385532448491	0.143	0.251	1							Asb6	0.246241322865692	-0.926071085990823	0.4	0.523	1	Ccl25	0.73740082728459	-0.260674174498711	0.25	0.315	1
																		Degs2	0.543766156321554	-0.539844616061984	0.304	0.341	1	Gm3055	0.936188574709164	-0.345716725315757	0.444	0.4	1	Mettl3	0.898067374672988	-0.308905379238007	0.75	0.695	1	4931414P19Rik	0.612406165449323	-0.613668015133666	0.4	0.262	1	Smoc2	0.508628929232597	-0.872623657021889	0.286	0.403	1							Nbas	0.246279920397634	-0.442852269654371	0.2	0.407	1	Mrpl38	0.738402374998347	-0.278023544094267	0.875	0.851	1
																		Wdr34	0.545984953437417	-0.438600152564579	0.739	0.705	1	BC068281	0.936481882743558	-0.450918606704935	0.259	0.241	1	Acot9	0.898529896092277	-0.343476663662312	0.625	0.587	1	Snrnp200	0.612508014336195	-0.314581952610363	1	0.904	1	Mtfp1	0.50877275665792	-0.392756232280735	0.143	0.269	1							Enho	0.246568193150373	-0.315594954144725	0.3	0.532	1	Hmgb1-rs18	0.738417816062561	-0.250878394753125	0.25	0.271	1
																		Smarca5-ps	0.546297625904782	-0.545063074134978	0.348	0.448	1	Aldh16a1	0.936992848886118	-0.344080017193707	0.426	0.391	1	Slc15a4	0.899324932008227	-1.07774186802337	0.5	0.411	1	Dennd6b	0.612751249514568	-0.456529119675365	0.2	0.311	1	Hfm1	0.508846506999357	-0.274094494805505	0.429	0.278	1							Gatad2a	0.246592345562071	-0.318863352237989	0.9	0.913	1	Rfesd	0.73845499986362	-0.456989329998123	0.5	0.519	1
																		Slc25a29	0.546700840680256	-0.313542979612684	0.217	0.274	1	Cerk	0.937054045138629	-0.495899654649653	0.352	0.323	1	Gprc5c	0.899748283855248	-0.447224404142179	0.5	0.482	1	Eya2	0.613693281151144	-2.23856215249821	0.2	0.264	1	Cecr5	0.508912459957439	-1.4172984381099	0.286	0.336	1							Dnal1	0.24683494596614	-0.643121354929402	0.1	0.279	1	Avpi1	0.738594087963041	-0.526106309631205	0.625	0.555	1
																		Gm23419	0.54810889297698	-0.284340381859621	0.391	0.312	1	Prkar2b	0.937668709304346	-0.284557162423224	0.722	0.648	1	Ston1	0.900310542599759	-0.357126430694953	0.25	0.252	1	Scaf1	0.61373637173472	-0.325692462466245	0.8	0.915	1	Polr1c	0.509015010223732	-0.324224855347589	0.714	0.872	1							Zcchc14	0.247517123022907	-1.00946784320303	0.7	0.698	1	Zfp583	0.73872040256971	-0.662494123927737	0.25	0.284	1
																		Tmem138	0.549660767075106	-0.314822528611197	0.783	0.75	1	Zscan29	0.938004015385669	-0.304121307711869	0.389	0.373	1	Fancm	0.900913248846737	-0.269190800990643	0.625	0.523	1	Mier3	0.613789000230713	-0.490960829694256	0.8	0.846	1	Glb1l	0.509433088265267	-0.2753033974787	0.143	0.277	1							Socs1	0.247580534478129	-0.523782321589367	0.1	0.288	1	Tmem109	0.738726407023984	-0.421151717443384	1	0.909	1
																		Dmd	0.550166144643828	-0.289610280805308	0.261	0.329	1	Pigt	0.938220625641882	-0.544354978156869	0.796	0.655	1	Prrc2b	0.90161521287702	-0.43527012212832	1	0.946	1	Gm12355	0.613807663305276	-0.363584506661052	0.8	0.743	1	Mapre2	0.509611376544682	-0.313621735668366	0.714	0.847	1							Trim68	0.247605859515878	-1.26923743610945	0.1	0.254	1	Scaf1	0.738739143309258	-0.262306793419701	0.875	0.914	1
																		Ino80d	0.550902038780343	-0.579175666512308	0.522	0.564	1	Gm28043	0.938344879069876	-0.379086830457579	0.315	0.285	1	Cyth3	0.902237737238646	-0.305460937886399	1	0.789	1	Brf1	0.613982872358295	-0.635757742030131	1	0.766	1	Vangl2	0.510358685400408	-0.936325395765099	0.857	0.763	1							Pou2f1	0.247741769859313	-0.628401840617611	0.5	0.692	1	Arhgef9	0.738792752512326	-0.534553511876044	0.25	0.302	1
																		Kazn	0.550934768254625	-0.582254220040692	0.261	0.302	1	Cacul1	0.938689576971155	-0.300989243744209	0.833	0.739	1	Sh2d3c	0.902937737400967	-0.920274461836144	0.375	0.346	1	Tesk2	0.614192440710666	-1.28093190033233	0.2	0.275	1	Tbcel	0.510696374978027	-0.313885410198692	0.286	0.403	1							Gm12346	0.24786603236253	-0.422990925512897	0.8	0.925	1	Zfp7	0.739118233116344	-0.405255841431247	0.25	0.294	1
																		Zfp143	0.551041464517867	-0.278005682279562	0.522	0.554	1	Cyb561d2	0.938867639733044	-0.440737905445422	0.481	0.405	1	Itm2a	0.903737010236743	-0.373323865201798	1	0.964	1	St3gal3	0.614497522812259	-1.37960822825653	0.2	0.254	1	Nkiras1	0.510968865911703	-1.06330572197404	0.429	0.462	1							Mfsd3	0.248028327087596	-0.31884521464584	0.4	0.222	1	Arl13b	0.739559643713367	-0.497248871053966	0.625	0.56	1
																		Sapcd2	0.554328640459494	-0.385326559572601	0.348	0.417	1	Cog5	0.938991334032447	-0.433742171865004	0.704	0.572	1	Znrd1as	0.904115701181553	-0.34177678965793	0.25	0.26	1	Gm11583	0.614497522812259	-0.588933542178237	0.4	0.252	1	Dynll2	0.511164293733088	-0.320599754449122	1	0.911	1							Gm8337	0.248266134034902	-0.281919496652462	0.3	0.453	1	Ddhd1	0.73974612742777	-0.271021704589241	0.25	0.296	1
																		Pogk	0.556179221040619	-0.288880765838891	0.652	0.687	1	Acadvl	0.939551038588436	-0.267706712083564	0.759	0.662	1	Abtb1	0.904258579286043	-0.415760187151342	0.25	0.261	1	Manea	0.614693177834161	-0.46376672826958	0.8	0.52	1	Ppargc1a	0.511308727220006	-0.843688073516174	0.286	0.164	1							2410127L17Rik	0.248267274302594	-0.346275243906981	0.9	0.857	1	Ccdc71l	0.740415770861415	-0.526058902232314	0.25	0.317	1
																		Nr2f6	0.556513564390302	-0.309735832720937	0.652	0.674	1	Tulp3	0.941792208841195	-0.40632851735168	0.741	0.651	1	Srsf12	0.904816833969899	-0.790203118200494	0.5	0.386	1	Dph1	0.615212410879541	-0.502165088046501	0.4	0.504	1	Map9	0.511374615768366	-1.03374661745792	0.286	0.36	1							Amd-ps3	0.248448687934637	-0.250099600765404	0.6	0.416	1	Gm16439	0.741405005411352	-0.34323769948842	0.375	0.273	1
																		Gm11518	0.557653717770903	-0.284668792851432	0.565	0.596	1	Slc19a2	0.942891575397425	-0.470776990159218	0.296	0.279	1	Whamm	0.904914800234409	-0.433214835488438	0.25	0.255	1	Ankrd32	0.615308169844965	-0.47925447550259	1	0.826	1	Ccdc88a	0.511737714689611	-0.329113617788154	0.857	0.949	1							Gm27177	0.248741866560771	-0.602670196298388	0.1	0.281	1	Atp11b	0.741928728011919	-0.341012021802515	0.5	0.533	1
																		Syde1	0.558086704734347	-0.338832093234692	0.565	0.606	1	RP23-329P9.12	0.943091133724536	-0.519179290953606	0.259	0.24	1	A730017L22Rik	0.905611141664848	-0.507450755566038	0.375	0.349	1	Ccm2	0.615493622699377	-0.260167388644825	0.8	0.909	1	Col6a2	0.512024184045972	-0.602453711136209	0.286	0.39	1							Ccdc127	0.248867775986718	-0.354880328725731	1	0.929	1	Abl1	0.742631737449083	-0.339754213003505	0.875	0.819	1
																		Stk38l	0.559218335554303	-0.765026852782796	0.609	0.566	1	Manea	0.943148177351772	-0.354624963211071	0.593	0.517	1	Ube2cbp	0.90575270039899	-0.337122344598033	0.375	0.336	1	Gm5909	0.616598298593383	-0.253783278517268	0.2	0.295	1	Zbtb39	0.512094640646236	-0.551270540899123	0.286	0.383	1							Fam83d	0.249129629462238	-0.472957984267904	0.3	0.484	1	Spry2	0.743071774575716	-1.17306090105739	0.375	0.353	1
																		Dis3l2	0.560973572108878	-0.303978987035597	0.565	0.596	1	Hps3	0.94349765143008	-0.565142060805153	0.315	0.279	1	Tef	0.906499866002867	-0.47052365816127	0.375	0.316	1	Gm5148	0.616742913198505	-1.51200500616421	0.2	0.292	1	Fam120aos	0.512173990491137	-0.465729781166209	0.429	0.547	1							Nckap5l	0.249240886595944	-0.595067392191441	0.2	0.405	1	Proser1	0.743108001175788	-0.414188937642222	0.75	0.718	1
																		Axin1	0.561348927522032	-0.323748080261685	0.696	0.66	1	Plbd2	0.943593533870455	-0.560512886015955	0.648	0.591	1	Six1	0.907542722667612	-0.367447869015566	0.5	0.478	1	Cryz	0.616929733254343	-0.572007517845463	0.6	0.603	1	Mfsd4	0.512778316010478	-0.555504667871547	0.286	0.172	1							Shd	0.249328599103828	-0.813845719424137	0.3	0.496	1	Cmtm4	0.743317252853072	-0.515363311925622	0.5	0.371	1
																		Rybp	0.562220410623223	-0.554030887492808	0.739	0.548	1	Rsph9	0.944119429706957	-0.679508585258353	0.389	0.336	1	Galt	0.907723235009653	-0.308666157197441	0.625	0.629	1	Tcea2	0.617236732081119	-0.35468414069001	0.2	0.332	1	Slc9a1	0.51289516254251	-0.395065373730065	0.429	0.279	1							Elp5	0.249433708655802	-0.283486348987449	1	0.966	1	Nes	0.743689805867952	-0.439679552820521	0.25	0.32	1
																		Alg10b	0.563003971003069	-1.10932795579674	0.435	0.389	1	Pqlc1	0.944647227378546	-0.710022041994051	0.37	0.313	1	Ofd1	0.907829873277346	-0.610370595676899	0.75	0.634	1	Zfp707	0.617606178601414	-0.381053886015629	0.4	0.252	1	Fancc	0.51305139714894	-0.290221219440329	0.286	0.455	1							Supt7l	0.249775547350858	-0.531235487917634	0.4	0.62	1	Flnc	0.74439712754857	-0.752815912696668	0.25	0.265	1
																		Elf1	0.563279928120771	-0.534692173328958	0.435	0.465	1	Jag1	0.94477332126735	-0.447074212059567	0.389	0.373	1	Ap2a2	0.90792864784301	-0.337736217024593	1	0.899	1	Lamc1	0.618166832975038	-0.463731321758094	0.6	0.413	1	AW146154	0.513735373982228	-2.00250799332078	0.714	0.505	1							Zfp414	0.250860579570535	-0.544976035379262	0.7	0.825	1	Fam168a	0.744700435001783	-0.415094675118301	1	0.886	1
																		Nprl3	0.563388830487886	-0.515609399536337	0.696	0.625	1	Zdhhc17	0.944805331032497	-0.310077499957253	0.722	0.654	1	Rnpc3	0.909028784644394	-0.370076895707289	0.875	0.713	1	Gm10169	0.618386015739077	-0.486073822117394	0.4	0.508	1	Gm5446	0.513821136487057	-0.791384985163349	0.286	0.358	1							Dbf4	0.25119884609758	-0.4380452803254	0.7	0.784	1	Alkbh5	0.745574327546532	-0.383634363943905	0.75	0.648	1
																		Papd7	0.563901587929448	-0.337569929967236	0.391	0.446	1	Tmem55b	0.945094654859793	-0.281602831862011	0.889	0.746	1	Stambp	0.909171292182568	-0.357379477270108	0.75	0.594	1	Rps19-ps6	0.618428956258872	-0.447094921032629	0.4	0.537	1	Jmy	0.51405421845857	-0.369602462390567	0.286	0.441	1							Sema3c	0.251230493392444	-1.48870199851946	0.2	0.357	1	Rara	0.745646993094774	-0.326155731121917	0.875	0.817	1
																		Gm26770	0.565126085402241	-0.776846931259296	0.348	0.35	1	Gm5617	0.945301545586244	-0.340260765162312	0.593	0.537	1	Agbl3	0.910660670279966	-0.289593333488067	0.25	0.269	1	Srgap2	0.619189839683783	-0.285462587027961	0.8	0.638	1	Wbp4	0.514057263702425	-0.308110538908914	1	0.964	1							Panx1	0.251412849711673	-0.436295936147031	0.6	0.718	1	Tgfbrap1	0.746171555614465	-0.268493829221915	0.375	0.34	1
																		Gm20503	0.565932163660125	-0.570719617743324	0.391	0.418	1	Phf3	0.945408413367472	-0.253766122266841	0.889	0.846	1	Tmem254c	0.910868815812124	-0.646556806330794	1	0.686	1	Ifnar1	0.619469537698589	-0.636752995294268	0.6	0.694	1	Slc4a1ap	0.514060536033734	-0.674303755306216	0.429	0.515	1							2700049A03Rik	0.25144103448027	-0.486626424284938	0.5	0.671	1	Arhgef3	0.746190234047148	-0.513369190088561	0.375	0.305	1
																		Usb1	0.566166227398136	-0.303610323961923	0.652	0.656	1	Tada2b	0.945864675827667	-0.284532268637727	0.352	0.328	1	Gm4895	0.911128278307088	-0.285510485949201	0.375	0.348	1	Mapkapk5	0.619721252577732	-0.577833098386253	0.6	0.638	1	Snx24	0.514263283084097	-0.280295301748814	0.429	0.585	1							Dpyd	0.251476078810742	-1.17982310719803	0.1	0.254	1	Pkp4	0.746238916186668	-1.41887329848211	0.5	0.429	1
																		3110007F17Rik	0.566928909283186	-0.472660631178215	0.522	0.534	1	Tmem17	0.945899947064723	-0.338274890460282	0.593	0.479	1	Mogs	0.911621328419025	-0.279663133703349	0.625	0.667	1	Ebpl	0.619950392521926	-0.358354099949718	1	0.819	1	Me2	0.514381938553483	-0.402513937330449	0.857	0.828	1							Wdr5	0.251651714090436	-0.403144209510911	0.6	0.829	1	Cdc27	0.746341915739894	-0.267846049504826	0.875	0.924	1
																		Atrnl1	0.567081125462638	-0.547475120375432	0.391	0.289	1	Zfp949	0.946391410904773	-0.499896215481106	0.315	0.297	1	Rad54b	0.911837499999375	-0.589402362404934	0.75	0.616	1	1700052K11Rik	0.620286545004711	-0.986085007633998	0.2	0.272	1	Gm6170	0.514526933939213	-0.314429262772137	0.429	0.506	1							2610008E11Rik	0.251808194734044	-0.543526918123398	0.4	0.62	1	mt-Ty	0.746344299805861	-0.291182730526478	0.375	0.451	1
																		Gm20775	0.567918887975639	-0.341500981337141	0.391	0.443	1	Camsap1	0.946690586223182	-0.371918210015784	0.87	0.727	1	Tiam2	0.913204333225723	-0.821892778756383	0.5	0.427	1	Sepp1	0.620406986429142	-1.08655253559895	0.6	0.648	1	Tdpx-ps1	0.514611704865374	-0.276126888177627	0.286	0.41	1							Gm27543	0.251858333714969	-0.705851513767272	0.1	0.281	1	Mief1	0.747443965758099	-0.268506544736416	0.625	0.615	1
																		Ppp2r5b	0.570238664130437	-0.375983319490891	0.217	0.276	1	Nudt8	0.946991728886804	-0.30972989622135	0.704	0.617	1	Taf7	0.913219986430244	-0.261336811479237	1	0.893	1	Gm28911	0.620996373864876	-0.340137010251208	0.6	0.402	1	Mgrn1	0.51478472214286	-0.323566568860293	1	0.9	1							Socs6	0.251899906865993	-0.45588942505162	0.9	0.825	1	Wdr13	0.747487743392655	-0.755578158436906	0.375	0.398	1
																		Pelo	0.572161764326852	-0.286625795516186	0.478	0.532	1	9230110C19Rik	0.947823333268861	-0.419272256140026	0.444	0.38	1	Iqgap3	0.915082107866888	-0.810506991460659	0.375	0.342	1	2210418O10Rik	0.62140206804498	-0.929773717477944	0.6	0.645	1	Rbm41	0.515107274408689	-0.497854434281098	0.571	0.376	1							Kat2b	0.251989099991112	-0.512078176866529	0.3	0.149	1	Ctns	0.748150945623071	-0.387694275860674	0.375	0.452	1
																		Chst14	0.5746732570148	-0.284727388306543	0.609	0.652	1	Atmin	0.948094491740582	-0.326496891253053	0.5	0.472	1	Zfp946	0.915250800271939	-0.362578120773549	0.625	0.598	1	Jdp2	0.621473594241998	-0.766646847057694	0.4	0.275	1	Spats2l	0.515148070383949	-0.284099454344446	0.714	0.69	1							Rpp30	0.252292346998564	-0.289543871870733	0.8	0.864	1	Pdia5	0.74856192508997	-0.263039973386417	0.375	0.451	1
																		Foxp1	0.57467799516757	-0.484621406575781	0.913	0.769	1	Lrp5	0.948127171090757	-0.429634119127644	0.519	0.463	1	Lrrc16a	0.916116095844	-0.424348686115647	0.375	0.348	1	Rpl23a-ps3	0.62205315685095	-0.393856778599965	0.6	0.914	1	Lgalsl	0.515538686775639	-0.822263015782828	0.571	0.549	1							Psd3	0.253124911620187	-0.81513890136512	0.2	0.387	1	Atg7	0.750472108574733	-0.606677219302729	0.5	0.469	1
																		Epb4.1l1	0.575420613835326	-0.341424983858751	0.304	0.367	1	AW146154	0.948177019234314	-0.280377901026474	0.556	0.503	1	B930036N10Rik	0.916199818815402	-0.667898319841382	0.5	0.44	1	Ino80	0.622514733236458	-1.091618408621	0.4	0.41	1	D10Wsu102e	0.516551418106992	-0.639302742951036	0.571	0.634	1							Ccbl2	0.253261120732843	-0.945479621503682	0.2	0.359	1	Bckdha	0.750822934702782	-0.591122332781891	0.75	0.628	1
																		Snapc4	0.575469855356146	-0.252988068072602	0.261	0.323	1	Steap2	0.948342937495007	-0.431623533282959	0.315	0.294	1	Mtmr11	0.917026002902225	-0.567378465558312	0.5	0.388	1	Ptrhd1	0.622587304726298	-0.413991734876514	0.6	0.684	1	2210018M11Rik	0.51701397379703	-0.45738677351163	0.571	0.699	1							2610306M01Rik	0.253411686755787	-0.638255465466815	0.1	0.28	1	Plekhh2	0.751279819011342	-0.250910065559376	0.375	0.473	1
																		Ism1	0.5762651234673	-0.407076746742948	0.217	0.268	1	Zscan26	0.948629678530063	-0.299771041449726	0.407	0.391	1	8430429K09Rik	0.919548693830303	-0.740120274879742	0.375	0.343	1	AW146154	0.622672457093958	-1.6271104348474	0.4	0.507	1	Cdca8	0.517544048699665	-0.418814143755085	0.857	0.785	1							Setd4	0.253466182341375	-0.503468348538795	0.2	0.381	1	Sestd1	0.751573794801595	-0.253741564370425	0.75	0.728	1
																		Gpx7	0.576427026561248	-0.258826413768758	0.826	0.863	1	Dnah1	0.949079543309228	-0.311892492505748	0.259	0.238	1	Arpc3	0.919999414350431	-0.680867356534283	0.5	0.421	1	Mzt2	0.622688335184415	-0.585060548715856	1	0.739	1	Usp48	0.517754307679132	-0.36050164508585	0.857	0.87	1							Brms1l	0.253860358609016	-0.709769058880581	0.7	0.72	1	Dak	0.752394775748911	-0.605138786335148	0.375	0.404	1
																		Acox3	0.577369759901068	-1.2358150986373	0.478	0.352	1	Gm16586	0.949343006305706	-0.647504767833947	0.648	0.566	1	Gm8923	0.920241543856251	-0.272235054369217	0.5	0.514	1	Ikbkap	0.623202403739087	-0.340248178836607	1	0.902	1	Grwd1	0.517860676518402	-0.564909871422327	0.857	0.742	1							Gpn1	0.254591255445273	-0.290898875267572	0.9	0.94	1	Spats2l	0.752439814644156	-0.267330113379435	0.625	0.691	1
																		Pomt1	0.577416435859094	-0.614668176590448	0.435	0.456	1	Mb21d2	0.949478181057737	-0.578954216358011	0.389	0.357	1	Gm10443	0.921134651178433	-0.29778483379484	0.625	0.544	1	Drap1	0.623365066297141	-0.270986353325184	1	0.998	1	Sag	0.518335378112958	-0.850256303180181	0.286	0.436	1							2210015D19Rik	0.254633023133916	-0.499219316897198	0.5	0.649	1	Zfp599	0.753547853054711	-0.532902523820506	0.25	0.296	1
																		Gm11583	0.577842759723077	-0.669868869535831	0.217	0.254	1	Zbed5	0.950025793035461	-0.554581147816892	0.352	0.309	1	2610021A01Rik	0.922736480341334	-0.761851141974417	0.5	0.405	1	Nfe2l1	0.623916092445246	-1.34848623971522	1	0.684	1	Ttc33	0.518509998458961	-0.285343840859452	0.571	0.737	1							Senp3	0.254760713241922	-0.589245347125384	0.7	0.793	1	Arhgap10	0.753569408929386	-0.258639182824615	0.875	0.707	1
																		Man1b1	0.578744638623218	-0.389940152789834	0.696	0.721	1	Scx	0.950188903253035	-0.590761855778138	0.778	0.68	1	Vopp1	0.92323868956756	-0.26094321277345	0.75	0.745	1	Mks1	0.623953136336707	-0.546220766938992	0.2	0.31	1	Tox4	0.518746271843279	-0.333513085271942	0.857	0.876	1							Icmt	0.25501548232963	-1.25888919701126	0.2	0.345	1	Gm16740	0.753672807660737	-0.493955479332011	0.25	0.283	1
																		Ift122	0.578756419805772	-0.340217391185853	0.391	0.455	1	Dhx35	0.950355193694062	-0.313451667809987	0.481	0.427	1	Ddx19b	0.923591455546674	-0.250119125676158	0.25	0.262	1	Mfsd11	0.624230360369396	-0.808960668274219	0.6	0.576	1	Atp8b2	0.5191252652091	-0.447697415128493	0.714	0.567	1							Gm26790	0.255019371946189	-0.312451349574062	0.1	0.284	1	Smek1	0.754103201300312	-0.343338490004211	0.875	0.85	1
																		Ddah1	0.579172953361161	-0.439890085564565	0.435	0.492	1	Morc4	0.950838191461772	-0.705467956882945	0.463	0.397	1	Slx1b	0.924324857392895	-0.879464061840967	0.375	0.314	1	Qsox1	0.624605929344825	-0.287749112599988	0.4	0.307	1	Taf6	0.51994296756189	-0.334028698949251	0.857	0.916	1							Gm6043	0.255293240410652	-0.47738250869571	0.1	0.268	1	Dync1i1	0.754833866942857	-1.08426460415745	0.25	0.265	1
																		Eps8	0.579274589902277	-0.262578181754497	0.304	0.357	1	Gm20939	0.950844892380897	-0.27866432350399	0.556	0.554	1	Tfcp2	0.924556592572236	-0.530800782427679	0.5	0.474	1	Rfx1	0.624693756065542	-0.25184077590704	0.4	0.262	1	Cep192	0.520521996135529	-0.312694240166096	0.714	0.739	1							Ddx3y	0.255451775930685	-0.380976347347709	0.5	0.691	1	Gm12989	0.754872106210546	-0.401491004537465	0.5	0.469	1
																		Gm10718	0.580483341407989	-0.408178615267338	0.304	0.333	1	Zfp707	0.951240581362825	-0.54420315864114	0.278	0.252	1	Wif1	0.924785525237118	-0.464884884511394	0.5	0.515	1	Fez1	0.624854466675171	-1.21157685759893	0.2	0.272	1	Taf1b	0.520730374259071	-0.555476442668787	0.714	0.675	1							Armc1	0.255578257072819	-0.257682947685919	0.9	0.935	1	Ncor2	0.755686958178931	-0.555646424163492	0.875	0.857	1
																		Ablim1	0.581003385986121	-0.328152130647954	0.217	0.269	1	Npepps	0.952483956747818	-0.357022021687468	0.889	0.805	1	Ccrn4l	0.925447501632453	-0.448126495712214	0.5	0.5	1	Pibf1	0.625065549199393	-0.534288525047188	0.6	0.645	1	Phka1	0.520960845981448	-1.01755680867453	0.286	0.375	1							Med19	0.255615720410176	-0.629703410424768	0.8	0.896	1	Usp5	0.755876837663623	-0.29862009657785	1	0.89	1
																		Lmf2	0.581013310729545	-0.360712553073209	0.522	0.57	1	Echdc2	0.952514237305839	-0.268901963844633	0.704	0.607	1	2500004C02Rik	0.926312721888831	-0.531486835623647	0.375	0.394	1	Orc2	0.625130708440669	-0.50724923763496	1	0.846	1	Zfp113	0.521780531023316	-1.58087418643474	0.571	0.578	1							Gng8	0.255838310200284	-0.851739638866065	0.1	0.266	1	Ddx19b	0.756410516285169	-0.829740883096253	0.25	0.262	1
																		Tsen2	0.58168607788815	-0.270075714534753	0.652	0.633	1	Gabpb2	0.952847476177715	-0.253911120512604	0.63	0.567	1	Terf2	0.926479267106173	-0.289976291984391	0.625	0.496	1	Ppapdc1b	0.62524358784277	-0.590940828268088	0.6	0.689	1	Gnal	0.52183681244907	-0.678366035840192	0.429	0.486	1							Cpq	0.256093961297274	-0.6639031836622	0.4	0.587	1	Hmg20b	0.756997348855042	-0.285979477519422	1	0.925	1
																		Socs2	0.58200822145458	-0.459045629617628	0.609	0.602	1	Zdhhc8	0.953448820657844	-0.463242075040363	0.593	0.521	1	Scrib	0.926486570540458	-0.342120754659271	0.5	0.434	1	Hira	0.625865759829515	-1.48579249824867	0.4	0.401	1	Zfp874a	0.521942835224112	-0.88123546932992	0.143	0.251	1							Ccdc132	0.25615905471119	-0.615611818326622	0.6	0.697	1	Ercc3	0.757844230994653	-0.542365212750712	0.625	0.557	1
																		Glt8d1	0.582088313550349	-0.284393957092875	0.826	0.783	1	Slain2	0.955186608405344	-0.251795404519576	0.796	0.734	1	Ctsk	0.927449642299047	-1.28682819009875	0.375	0.33	1	Sspn	0.625942929502199	-1.3108872079068	0.2	0.268	1	Ngfr	0.52236437969955	-0.525359135705975	0.143	0.268	1							C630043F03Rik	0.256451577280317	-0.613341328857633	0.5	0.636	1	Mtmr3	0.757858208966233	-0.542871148429739	0.75	0.669	1
																		Fam174b	0.58216723767785	-0.349679823637606	0.304	0.358	1	Acot8	0.955593918882675	-0.448977622928314	0.37	0.319	1	Tatdn3	0.92873550275096	-0.467247708509527	0.375	0.35	1	Ect2	0.626949058685888	-0.26673206485192	1	0.696	1	Tbx3	0.522481889386317	-1.20018775738215	0.429	0.464	1							Mars	0.256582349045183	-0.392253182131709	0.8	0.891	1	Trappc9	0.758720566597056	-0.56760606194001	0.5	0.495	1
																		Spsb1	0.58264997329568	-0.429027320847895	0.304	0.366	1	Flnc	0.956101598015512	-0.291560123190986	0.278	0.264	1	Bard1	0.929133081048283	-0.495522324695334	0.375	0.356	1	Zc3h10	0.627018287739264	-0.495090704332955	0.4	0.259	1	Bcdin3d	0.52330494006679	-1.37501094110565	0.286	0.335	1							Tmem183a	0.256666957188438	-0.260122269087753	0.7	0.903	1	Srebf2	0.758884198956007	-0.327132485002252	1	0.88	1
																		Prss23	0.583564190476974	-0.668568985665837	0.217	0.265	1	Prmt2	0.956566323209368	-0.307046681274528	0.796	0.674	1	Tfb1m	0.929443143008885	-0.272187060700087	0.5	0.482	1	Tshz3	0.627205405325791	-0.264894233690985	0.2	0.332	1	Mgat3	0.523547190710432	-0.351698225565607	0.143	0.266	1							Cep135	0.256708462931647	-0.973096535769765	0.4	0.509	1	Nicn1	0.759205720162893	-0.280569101873384	0.875	0.803	1
																		Ubox5	0.58363079834751	-0.280767705023266	0.435	0.475	1	Angptl4	0.956632196126378	-0.445647316288241	0.648	0.537	1	Rps6ka3	0.929557866224666	-1.02425618653708	0.375	0.353	1	Gm12416	0.627579490423937	-0.262871014249002	0.2	0.293	1	Bub1b	0.523613607233921	-0.523130956260411	0.714	0.706	1							Lrpprc	0.256802908164028	-0.440786680491903	0.7	0.823	1	Tjp2	0.760334359264621	-0.261099259495257	0.375	0.434	1
																		Mxd3	0.583949125890053	-0.497080945905926	0.565	0.536	1	Heg1	0.95709298234709	-0.646435707384942	0.481	0.436	1	Gm13781	0.929716514976306	-0.685140899355308	0.25	0.254	1	Prorsd1	0.628317388452978	-0.294205816587171	0.6	0.73	1	Rint1	0.523644857629889	-0.345144357496848	0.714	0.806	1							Dhodh	0.256822604325295	-0.471280779930153	0.5	0.689	1	Snx16	0.76046681366368	-0.450203914294364	0.375	0.4	1
																		Hoxb3os	0.5839595674659	-0.400590195871831	0.217	0.268	1	Gm10156	0.957161479583662	-0.311256043301237	0.333	0.322	1	Crat	0.929900372903457	-0.506054810962456	0.625	0.537	1	Rps24-ps3	0.628419435533696	-0.41912453483679	0.4	0.503	1	Dcun1d1.1	0.523659464443483	-0.645236705852886	0.571	0.613	1							Osr1	0.25694206833118	-0.508968921537135	0.4	0.54	1	Stambpl1	0.76057552260689	-0.420384445246956	0.25	0.304	1
																		Amd-ps3	0.584338525695887	-0.31537053007475	0.478	0.417	1	Frs2	0.957437811201112	-0.279554886890713	0.685	0.626	1	3632451O06Rik	0.930038520677851	-0.718067446252985	0.25	0.258	1	Mrpl1	0.628721523758492	-0.543453589785774	1	0.779	1	Slc39a1	0.523798125836966	-0.962656018000962	0.429	0.52	1							Hmbox1	0.2572496850776	-0.973865742462068	0.5	0.601	1	Wasf3	0.761732469363729	-0.533767716092431	0.25	0.275	1
																		Fez2	0.58434908634583	-0.30124148548311	0.783	0.721	1	Arpc3	0.958284483675842	-0.415877900775569	0.5	0.417	1	1110037F02Rik	0.932230640029434	-0.347337266231735	1	0.837	1	Pak1	0.62881208870191	-0.472581290420858	0.6	0.646	1	Tiam1	0.523944930598609	-0.888286788838051	0.571	0.643	1							Fbxl22	0.257678700530131	-0.655606924574351	0.1	0.258	1	Msx2	0.762048919633864	-0.380902997721278	0.5	0.421	1
																		Fbrsl1	0.584509131886106	-0.498769046471348	0.609	0.571	1	Orai1	0.958590241322673	-0.498987367556215	0.444	0.387	1	Gm4790.1	0.934009037594379	-0.418234152360735	0.375	0.366	1	Gm4790	0.62885040263027	-1.5383549478801	0.4	0.414	1	3110021N24Rik	0.524113400685537	-0.625268297931309	0.429	0.261	1							Sapcd2	0.257729664889176	-1.39282309656256	0.3	0.416	1	Ralgds	0.76223935248712	-0.364189935759073	0.875	0.723	1
																		Malt1	0.585081766016892	-0.422461058247324	0.261	0.206	1	Tab1	0.958683778712991	-0.299549060681048	0.574	0.53	1	Col9a1	0.934040097659696	-0.278944273299403	0.625	0.547	1	Fam171a1	0.628851806720532	-0.567579735068996	0.8	0.763	1	Cep97	0.524212387544763	-0.774057909913764	0.429	0.505	1							Gm7204	0.257928135993032	-0.594444121560263	0.3	0.441	1	Hmgb1-ps7	0.762413128988886	-0.294468885815342	0.5	0.488	1
																		Cyhr1	0.586083834590456	-0.294944550079202	0.913	0.918	1	Tceal1	0.958890415426821	-0.32035816969186	0.537	0.488	1	Tmem120b	0.93646259527671	-0.333167721228534	0.25	0.252	1	Tpra1	0.628917481084859	-1.03754379378486	0.8	0.621	1	Gamt	0.524260504404666	-0.340370021141752	0.286	0.398	1							Serp2	0.258199933553939	-0.467909891594567	0.2	0.422	1	H2-Ke6	0.763172038651304	-0.492893207995403	0.75	0.647	1
																		Gm14048	0.586683598088871	-0.36117061421498	0.391	0.475	1	Spry2	0.959829243593457	-0.338408367794278	0.37	0.352	1	Hdac8	0.937701712740277	-0.311278827700698	0.375	0.366	1	Arsa	0.629069900543334	-0.281897705227652	0.4	0.292	1	Rhno1	0.524649035961481	-0.259702487759419	0.857	0.933	1							Gm12387	0.25820782609013	-0.346098539653803	0.1	0.262	1	Nedd9	0.763262544135155	-0.370538678401305	0.25	0.315	1
																		Fcgrt	0.588099447943781	-0.523536853051049	0.261	0.326	1	Ahcyl2	0.959842167844529	-0.479653618718082	0.481	0.457	1	Lrig3	0.9379713401017	-0.292555825388015	0.875	0.799	1	Spata25	0.629085284233589	-1.16613522605665	0.2	0.261	1	Rad54b	0.525042126043932	-0.727915108746418	0.571	0.618	1							Fam101a	0.258237859266173	-1.23785070012117	0.1	0.269	1	Spag9	0.763989852479975	-0.265564796409739	0.875	0.884	1
																		Dleu2	0.588898032161017	-0.34637691654879	0.565	0.595	1	Lysmd4	0.96028569794801	-0.307885651169007	0.259	0.247	1	Gls	0.938475652277404	-0.393410999003881	0.75	0.793	1	Efcab2	0.629346817784204	-0.412829371573826	0.4	0.256	1	Wdr54	0.525525520527274	-0.729114162395708	0.286	0.396	1							Ccnb1	0.25825345316378	-0.367263148752725	0.8	0.791	1	Tbc1d19	0.76406270558139	-0.258915989947982	0.75	0.786	1
																		Fbxo25	0.58897501046534	-0.381943822370862	0.522	0.545	1	Zic5	0.960344429382504	-0.596406704941504	0.333	0.288	1	Zcchc18	0.938492736438021	-0.415461594040278	0.75	0.575	1	Prr14l	0.629436160291736	-0.324849652541672	0.8	0.584	1	Tmem246	0.525767514254136	-0.384745128042896	0.429	0.508	1							Aar2	0.258715419844258	-0.354505946365907	0.6	0.764	1	Rsbn1l	0.764251439626231	-0.861148113610342	0.625	0.565	1
																		Pik3c3	0.590781693670662	-0.404061832600044	0.609	0.571	1	Xrn1	0.9605049369824	-0.449107450675676	0.87	0.733	1	Papd7	0.938566698689108	-0.908193586053485	0.625	0.443	1	Cdip1	0.630317683336641	-0.39107516042885	1	0.89	1	Gm14306	0.526438554350548	-0.344707841559844	0.857	0.636	1							Ndufa11	0.258910911906869	-0.283988744823761	1	1	1	Hdlbp	0.765189182343971	-0.269718421693056	1	0.985	1
																		Entpd5	0.590995752381805	-0.279680541751302	0.217	0.268	1	Etv1	0.961299870045125	-0.560445309156291	0.5	0.426	1	Ier5l	0.939410951123357	-0.330227305126855	0.875	0.685	1	Srp72	0.630529975287427	-0.252526169681452	1	0.956	1	Dnpep	0.52686678753504	-0.30079010723681	0.857	0.906	1							Papd5	0.259421443641675	-0.768509381245615	0.3	0.48	1	Ctdnep1	0.765502865891586	-0.545524724482119	0.875	0.816	1
																		Ift140	0.59122105898727	-0.520553286502575	0.304	0.34	1	Dennd4c	0.961787343749169	-0.282738800509058	0.407	0.383	1	Herc1	0.939658502227707	-0.395733269462864	0.875	0.827	1	Lbhd1	0.631627557684404	-0.314762959638457	1	0.911	1	Zfp11	0.528063992328743	-0.68150083806197	0.143	0.251	1							Nsun2	0.259829829719813	-0.32659172260368	0.9	0.927	1	Gse1	0.765973250660924	-0.647127254512925	0.375	0.269	1
																		Pcgf3	0.591491232370808	-0.252959031091123	0.696	0.768	1	Zbtb11	0.961998001722979	-0.466417346669483	0.63	0.525	1	Prmt6	0.939749232301511	-0.360878860729304	0.625	0.554	1	Mta1	0.631691760717672	-0.374775146343814	1	0.932	1	Kalrn	0.528292987164503	-0.558180052880187	0.143	0.26	1							Tgfbr3	0.259888960676515	-0.57072288699077	0.2	0.422	1	Unc5b	0.766151525832223	-0.475286262076962	0.375	0.404	1
																		Wdr92	0.591507422625924	-0.259276079879606	0.652	0.67	1	2810006K23Rik	0.962116373993885	-0.311919531516859	0.611	0.536	1	Utp14a	0.94089851981858	-0.289459032979924	0.75	0.672	1	Gtf2h1	0.632088429128813	-0.335554363214858	0.8	0.796	1	Ncapd3	0.528335656618552	-0.361493060191815	0.571	0.76	1							Col5a2	0.259997732382736	-0.517900698525758	0.4	0.634	1	Zfp783	0.766615672674368	-0.3416009078337	0.375	0.315	1
																		Rbm45	0.594938403819549	-0.25254206824198	0.261	0.319	1	Mxra7	0.962555919419345	-0.347138045336091	0.63	0.501	1	Zfp110	0.940904750438726	-0.289627326424875	0.625	0.588	1	Fbxo36	0.633452145002494	-0.877993318786696	0.2	0.274	1	Mylip	0.528459670430831	-0.985067086619543	0.286	0.375	1							Ehd3	0.260307167732729	-0.516876131784881	0.1	0.274	1	Ccdc134	0.767523470570056	-1.06916026689438	0.375	0.344	1
																		Gm21685	0.59507934052018	-0.31043499679686	0.478	0.514	1	Plekha5	0.962596048616991	-0.273953263323178	0.778	0.684	1	Gadd45g	0.941536864480713	-0.327506071634744	0.5	0.508	1	Cdkal1	0.633811940411367	-0.814168146549013	0.8	0.656	1	Wipf2	0.528642569658061	-0.658970151751746	0.429	0.485	1							Ugp2	0.260332113830234	-0.626122634590713	1	0.925	1	AU020206	0.768092179980953	-0.309342261698389	0.625	0.5	1
																		Naga	0.596109868018375	-0.26311443266022	0.522	0.564	1	Sap30l	0.962859093462967	-0.310860807263893	0.87	0.739	1	Uevld	0.942000202753481	-0.534860412980228	0.5	0.442	1	Snx21	0.634005735566916	-0.367276281571363	0.2	0.322	1	Gm7870	0.52888558140484	-0.293148544732066	0.286	0.401	1							Tgs1	0.260419241856777	-0.326631648626916	0.9	0.967	1	Scly	0.768236146175474	-0.830129936810409	0.25	0.258	1
																		Btbd7	0.597204829499195	-0.497914713338857	0.696	0.696	1	Gm8325	0.963342344583136	-0.274126880277144	0.296	0.274	1	Dynlt3	0.94252354004638	-0.287241052943206	0.625	0.525	1	Zfp575	0.634391596134427	-0.45486139690538	0.2	0.277	1	Phf2	0.529099545101671	-0.299770609630136	0.857	0.798	1							Tial1	0.260914439194197	-0.487263245166964	0.9	0.956	1	Col6a3	0.768656604601338	-0.993530102644755	0.375	0.394	1
																		Gm20939	0.597396285058089	-0.253647231475004	0.696	0.551	1	Fhod1	0.963576425393387	-0.43895086824267	0.278	0.256	1	Tmem194	0.943307501838734	-0.461816557435634	0.5	0.446	1	1110002L01Rik	0.635485233967472	-0.481008281605706	0.4	0.498	1	Cox18	0.529552753178076	-0.47998072656637	0.429	0.584	1							Usp19	0.260949097281102	-0.312101104123385	0.5	0.731	1	Anks3	0.768712780372062	-0.541852516243805	0.75	0.575	1
																		2810402E24Rik	0.599392610705169	-0.33765686637518	0.391	0.469	1	Arid1b	0.963979896705896	-0.518320947380876	0.907	0.756	1	Snrpn	0.944845297464404	-0.369189019579421	0.25	0.271	1	Slit2	0.635823279017503	-0.666568903112753	0.2	0.323	1	Supt3	0.530038325344181	-0.754126971009036	0.571	0.583	1							Gm16740	0.26104751847352	-0.250575925548773	0.1	0.285	1	Klhl25	0.769566917344471	-0.476731070573456	0.375	0.385	1
																		Fam229b	0.600287163477546	-0.667625329311328	0.304	0.338	1	Wapal	0.964533793343668	-0.345030605669517	0.944	0.814	1	Alg9	0.946025913263738	-0.53853499275549	0.75	0.561	1	Ttc19	0.635956761026839	-1.25108376965392	0.6	0.534	1	Ppp2r4	0.530355918597693	-0.371153793613184	0.857	0.873	1							Atf7ip	0.261426481934912	-0.266215929132555	0.7	0.898	1	BC017158	0.769573948191215	-0.486795394470366	0.75	0.556	1
																		Hspb6	0.600618779441048	-0.734858953097732	0.261	0.291	1	Ncapd3	0.964807114648475	-0.252494384979353	0.87	0.752	1	Btd	0.946527010560192	-0.367893083441021	0.625	0.529	1	Hdac5	0.635993673244067	-1.26638431675546	0.4	0.233	1	Rrnad1	0.530656765489858	-0.653100140845819	0.429	0.514	1							Wdr76	0.261684175590574	-0.339956631124792	0.3	0.56	1	Ctsf	0.770237786718181	-0.308214565367685	0.25	0.297	1
																		Rpl12	0.600909745481901	-0.419831943406722	0.652	0.751	1	Dlc1	0.965001758415381	-0.509150265717338	0.889	0.745	1	Dlg3	0.946588357557308	-0.301934475797496	0.75	0.707	1	Gm19815	0.636043432653403	-0.476317616585668	0.2	0.273	1	Ero1l	0.53066138279767	-0.940398031677168	0.714	0.631	1							Nudt17	0.26187490184541	-0.888589403995178	0.1	0.263	1	Arl14ep	0.770585427742746	-0.295469995961123	0.75	0.814	1
																		Erlec1	0.601730614037317	-0.47101927278108	0.478	0.52	1	Creb3l4	0.965112216401324	-0.541502197165609	0.278	0.242	1	Prr5	0.946702871119627	-0.434464279434984	0.375	0.361	1	Efna3	0.637211225717781	-1.0114659573422	0.2	0.269	1	Hist1h4d	0.530939483492063	-0.842038689880596	0.857	0.78	1							Atg2b	0.26198881837962	-0.291147506734554	0.2	0.425	1	Fut8	0.770586663261411	-0.372219491648046	0.625	0.58	1
																		Lclat1	0.601934149660584	-0.370822186283842	0.391	0.454	1	Skida1	0.96612619117557	-0.458129297197853	0.481	0.424	1	Pccb	0.946807570339988	-0.492307444278569	0.625	0.489	1	Mthfs	0.637412474186037	-0.658499411840087	0.8	0.675	1	Grik5	0.531417668360071	-0.491367756168616	0.286	0.414	1							Cdc20	0.262059402988314	-0.77055106782908	0.6	0.709	1	Pdlim5	0.770589024847614	-0.425545339621599	0.5	0.401	1
																		Prkcdbp	0.604116568067475	-0.345171358550565	0.261	0.328	1	Tspan4	0.966355735590892	-1.08414072961697	0.63	0.484	1	Pcnxl3	0.947194027126638	-0.614320048680674	0.625	0.534	1	Gm4462	0.637444051968442	-0.608704572193773	0.2	0.256	1	Cwf19l1	0.531546178909038	-0.875875903723915	0.571	0.541	1							Pigl	0.262360623046049	-0.36885247717383	0.3	0.553	1	Shd	0.770631279478765	-0.403043120750729	0.5	0.493	1
																		Col6a3	0.604157139573631	-0.369590338224282	0.478	0.391	1	Nmi	0.966617110339315	-0.259738422190015	0.315	0.303	1	Serhl	0.947737636203831	-0.464620133108315	0.875	0.717	1	Kpna2	0.637625357041641	-0.346791627224606	0.8	0.908	1	Arhgef2	0.531693087983241	-0.692800728554539	1	0.952	1							Gpd1l	0.262762010731136	-0.340470164573704	0.4	0.224	1	Vwa5a	0.77073415173164	-0.701021951935749	0.25	0.28	1
																		Zfp951	0.606178400820134	-0.694149573515717	0.304	0.377	1	Arhgef3	0.966696384441811	-0.843992498233041	0.333	0.304	1	Csgalnact2	0.948706608212895	-0.278145885245585	0.375	0.35	1	Gm13167	0.63790975054442	-0.530664384844655	0.6	0.698	1	Csrnp3	0.532099505479069	-1.00616270124131	0.286	0.366	1							Rps16-ps2	0.263003758345258	-0.305821879545218	0.7	0.798	1	Pyroxd1	0.772172257301893	-0.333002049830494	0.5	0.51	1
																		Hinfp	0.606417907276314	-0.402077721159005	0.261	0.31	1	Fam181b	0.967357639151017	-0.37737989267346	0.463	0.428	1	Epha3	0.950326490757234	-0.766757315662197	0.375	0.359	1	Mex3c	0.638357245614922	-0.441621336549924	0.6	0.708	1	Gm13167	0.532110196827157	-0.366567962512507	0.571	0.699	1							Usp45	0.263004197279281	-0.590761898413093	0.2	0.396	1	Serping1	0.772683502558356	-0.388633436596485	0.25	0.312	1
																		Naa60	0.608698915778188	-0.258382848838314	0.739	0.748	1	Mllt3	0.968737572843886	-0.33628727634714	0.815	0.723	1	Prkd3	0.950356184624496	-0.385799111663362	1	0.842	1	Spaca6	0.63872529104783	-0.592060991790381	0.2	0.323	1	Fam178a	0.532292586533802	-0.615404429512288	1	0.878	1							Itpa-ps1	0.263248130000877	-0.483454596603969	0.1	0.275	1	Hunk	0.772974185046316	-0.319029286598237	0.75	0.592	1
																		Gm4723	0.609685915958734	-0.350080215656611	0.261	0.319	1	Gne	0.968930931289567	-0.471655310006339	0.463	0.412	1	Mre11a	0.9514476546889	-0.250009686584911	0.75	0.64	1	A430005L14Rik	0.638809509626363	-0.313402311198177	0.8	0.835	1	Ypel3	0.532405007679524	-0.398655367946206	0.714	0.895	1							Cntrl	0.263506273462968	-0.521040691812503	0.6	0.756	1	Gm7984	0.773376405078988	-0.415935199414115	0.5	0.375	1
																		Vps8	0.611295712900228	-0.405689164652322	0.217	0.265	1	Pbxip1	0.969986185638401	-0.307552685115142	0.352	0.336	1	Setdb2	0.952076622379134	-0.285435083066282	0.375	0.372	1	Trip4	0.639170118249884	-0.469105074930487	0.8	0.764	1	Top2b	0.532652797706666	-0.301683308568118	1	0.995	1							Slc25a35	0.2638995511851	-0.855067339787093	0.1	0.275	1	Agpat1	0.773838777453375	-0.889204315741747	0.625	0.515	1
																		Eif4ebp3	0.61233460107342	-0.382486799188199	0.217	0.268	1	Ppp1r16a	0.970050496152562	-0.511527257558313	0.537	0.462	1	Tceal3	0.952804346327826	-0.289842699847386	0.25	0.268	1	2010315B03Rik	0.639506331637124	-2.13952354604956	0.4	0.444	1	4931414P19Rik	0.533173404275368	-0.30399330977824	0.143	0.264	1							Ncaph	0.263978686164884	-0.52877257754474	0.8	0.779	1	Asb7	0.774110616189003	-0.676709880618001	0.625	0.457	1
																		Ece1	0.612343152186288	-0.652433212866659	0.652	0.524	1	Dip2c	0.970426560799815	-0.518306739068216	0.352	0.315	1	Arid5b	0.953578841582655	-0.278519321560096	1	0.857	1	Zfp212	0.639650781238344	-0.375221520631882	0.6	0.42	1	Snrnp35	0.533403228442176	-1.04928270239507	0.286	0.343	1							Vps33b	0.264109079611729	-0.938978292340801	0.3	0.443	1	Bgn	0.774120236792822	-0.889790880424616	0.5	0.52	1
																		Runx2	0.612375990421828	-0.751598715030349	0.348	0.27	1	Tcea2	0.971088445938635	-0.657868219514016	0.389	0.328	1	Ccdc134	0.954109824842236	-0.464534404280825	0.375	0.344	1	Sft2d3	0.640155961478146	-0.779718000735055	0.4	0.499	1	Dennd5a	0.533471702704965	-0.288815330509377	0.571	0.829	1							Fbxw11	0.264380591611089	-0.337152889543606	0.8	0.921	1	2610306M01Rik	0.774314848366904	-0.491096626681489	0.25	0.279	1
																		Gabarapl1	0.613259889378486	-0.31821031997034	0.435	0.488	1	Mpv17l2	0.971249927264043	-0.30466456109866	0.667	0.564	1	RP24-447G12.2	0.954602051283123	-0.28856566983561	0.5	0.48	1	Dusp18	0.64055933614706	-1.06045103689387	0.8	0.455	1	Rsrp1	0.533590969055471	-0.373798887052786	1	0.998	1							Gm5844	0.264705922449029	-0.422857974903535	0.4	0.5	1	Mbtps2	0.775025301133002	-0.53505226392411	0.5	0.576	1
																		Rnf146	0.613735425595327	-0.459116534772822	0.478	0.488	1	Ror1	0.971589329167565	-1.0955331001733	0.426	0.357	1	Mtf1	0.955325193298361	-0.490076679759614	0.75	0.593	1	Zfp870	0.64088695964924	-0.326683795928092	0.2	0.317	1	Prdm5	0.533653797671153	-1.57754089972575	0.714	0.575	1							Hsd17b7	0.264918379679471	-0.632505987784325	0.3	0.48	1	Ptprd	0.775069910406765	-0.300447180964349	0.875	0.802	1
																		Zbtb24	0.614424037175819	-0.372279654767673	0.391	0.41	1	Cbx6	0.97181424386357	-0.265733930252543	0.426	0.391	1	Gpam	0.955526814365699	-0.482920134673329	0.375	0.318	1	Aes	0.641377602053336	-0.268741069819872	1	0.987	1	Ccdc71	0.533884432078589	-1.1209209855672	0.429	0.492	1							Gm8666	0.264938705354849	-0.724224034698715	0.1	0.253	1	Hist1h1e	0.775282104735177	-0.251974742830121	0.5	0.464	1
																		Sepsecs	0.614813721704811	-0.607523349857979	0.261	0.303	1	Prrg2	0.972981303381077	-0.674648348821199	0.426	0.365	1	4933431E20Rik	0.955664586316942	-0.367448428296618	0.25	0.27	1	Hist1h2bm	0.641583222362718	-0.861317684016563	0.2	0.275	1	Ddx21	0.534266633992881	-0.515819132575291	0.714	0.82	1							Mast2	0.265053790054159	-0.460658147948984	0.6	0.756	1	Gm22068	0.775312297660184	-0.319417717781588	0.25	0.277	1
																		Slc35a3	0.615694198769081	-0.806318583003189	0.435	0.437	1	A730017L22Rik	0.973029381536385	-0.495598938017048	0.37	0.348	1	Ppp1r9a	0.955827711622687	-1.10909688196374	0.875	0.72	1	Cops7b	0.641675438744016	-0.50211090273554	1	0.823	1	Alkbh3	0.534362906778376	-0.532204079736995	0.714	0.696	1							Prmt10	0.265330912275219	-0.874874447655071	0.5	0.57	1	Gm22317	0.775312297660184	-0.319417717781588	0.25	0.277	1
																		Fbxo30	0.617097608120399	-0.314537582726359	0.913	0.808	1	Ttc37	0.973435004893803	-0.255722425013981	0.611	0.566	1	Dph6	0.957425547922756	-0.411347202592986	0.875	0.717	1	Trappc10	0.642366137906331	-0.791386942244762	0.6	0.557	1	Pcyox1	0.535355146944845	-0.510541783425098	0.857	0.827	1							Acbd3	0.265367744815331	-0.699650857157554	0.9	0.912	1	Gm22634	0.775312297660184	-0.319417717781588	0.25	0.277	1
																		Gm22068	0.617319442830616	-0.402646888575651	0.261	0.278	1	Slc2a4	0.973701134161148	-0.609091549081316	0.333	0.296	1	Zfp335	0.958383676232609	-0.547939263292753	0.375	0.341	1	Inppl1	0.642879420426639	-0.995460042060432	0.4	0.479	1	Tarbp2	0.535355146944845	-0.376265699124271	0.857	0.827	1							Lig1	0.265476986368173	-0.424933839764972	1	0.938	1	Gm23804	0.775312297660184	-0.319417717781588	0.25	0.277	1
																		Gm22317	0.617319442830616	-0.402646888575651	0.261	0.278	1	Slc25a25	0.973709120915996	-0.634064416318731	0.5	0.415	1	Gm15428	0.95872198614073	-0.262239965225346	0.375	0.368	1	Mbtps2	0.642881051043395	-1.08242430262265	0.6	0.575	1	Reep4	0.535952974755384	-0.367606332522171	0.571	0.683	1							Mfap1a	0.266728501408385	-0.505231686561561	0.9	0.846	1	Gm25679	0.775312297660184	-0.319417717781588	0.25	0.277	1
																		Gm22634	0.617319442830616	-0.402646888575651	0.261	0.278	1	Gm23865	0.975601243987669	-0.529594936025236	0.333	0.289	1	Dmpk	0.958792044877878	-0.936044283243018	0.375	0.319	1	Zdhhc17	0.643110337445841	-0.766861923393241	0.6	0.658	1	Gm6180	0.536747372860419	-0.492144530939286	0.857	0.712	1							Kif18b	0.266913023532801	-0.791341481122963	0.3	0.464	1	Gm26444	0.775312297660184	-0.319417717781588	0.25	0.277	1
																		Gm23804	0.617319442830616	-0.402646888575651	0.261	0.278	1	Gm25951	0.976241290759143	-0.420897134986436	0.407	0.358	1	Stk11ip	0.958799387661896	-0.258759953225777	0.5	0.461	1	Smtnl2	0.643262975110272	-1.81566941145927	0.2	0.251	1	Gm9790	0.53681579576509	-0.523785817549367	1	0.861	1							Abca5	0.266962524550453	-0.353189941043119	0.4	0.224	1	Rnu1a1	0.775312297660184	-0.319417717781588	0.25	0.277	1
																		Gm25679	0.617319442830616	-0.402646888575651	0.261	0.278	1	Sumf2	0.976307128726968	-0.301255356160049	0.852	0.691	1	Ptrhd1	0.959385151557704	-0.289828760277417	0.75	0.683	1	Ctbp2	0.643454613859607	-0.280101555681123	0.8	0.873	1	Zfp574	0.537791166488127	-0.61342297310656	0.429	0.563	1							Zfp771	0.267001174220521	-0.324060632231968	0.6	0.813	1	Cdkal1	0.775542373423279	-0.292432799772741	0.875	0.655	1
																		Gm26444	0.617319442830616	-0.402646888575651	0.261	0.278	1	Msn	0.976530352028197	-0.386377595421351	0.944	0.788	1	Zfp61	0.959923023090698	-0.385055112077265	0.625	0.562	1	Garnl3	0.643689036766481	-2.11692428973231	0.2	0.259	1	Rin2	0.5378866962731	-1.54538431283832	0.571	0.496	1							Cfap43	0.26709979916276	-0.863036697573474	0.2	0.369	1	Oaz1-ps	0.775914366170165	-0.389548414148334	0.75	0.68	1
																		Rnu1a1	0.617319442830616	-0.402646888575651	0.261	0.278	1	Trim12a	0.976557770000941	-1.17198175481523	0.259	0.236	1	Phldb2	0.960143615922701	-0.340854345504825	0.875	0.723	1	Tle2	0.643689036766481	-1.71038464970631	0.2	0.259	1	Gm4707	0.538465192643872	-0.557657146965671	0.571	0.358	1							Ranbp10	0.267362046841625	-0.643114376783996	0.5	0.644	1	Inppl1	0.776245712106901	-0.401111937326533	0.375	0.479	1
																		Rxrb	0.618343138427473	-0.507394192364482	0.522	0.504	1	Pcyox1l	0.976848185607216	-0.375454725923338	0.593	0.498	1	Gosr1	0.960512703169536	-0.272055760793452	0.75	0.691	1	Slc30a4	0.643786519805657	-0.643373245305937	0.2	0.313	1	Fn1	0.538683650491601	-0.625174365004199	0.857	0.927	1							Fut8	0.267660358711988	-0.551143208142162	0.4	0.582	1	Pex6	0.778001170322003	-0.54845151387328	0.5	0.514	1
																		Dars2	0.618644108715114	-0.453125329697771	0.565	0.534	1	Smg6	0.977862821301079	-0.328478381296196	0.87	0.712	1	Arsk	0.961351181450452	-0.371971291819488	0.375	0.354	1	Lipo2	0.643851628504289	-0.454009902315903	0.2	0.281	1	Gmds	0.538949748327501	-0.511439723307176	0.571	0.633	1							Cpsf4	0.267667700715195	-0.426288521697074	0.6	0.745	1	Itfg2	0.778052813082262	-0.301556567411417	0.625	0.668	1
																		Prdm11	0.621393794425011	-0.473979925314043	0.348	0.382	1	Myo18a	0.978196488855226	-0.270803587212796	0.519	0.502	1	Myo1e	0.961698583645129	-0.28337461533476	0.375	0.386	1	Hhat	0.644921497311879	-0.344456326655096	0.2	0.32	1	Gm11221	0.539011938244565	-0.455702044746105	0.286	0.364	1							Synrg	0.26799326609751	-0.262944599826136	0.6	0.38	1	Med16	0.778197892248981	-0.275373760230227	0.75	0.771	1
																		Anp32b-ps1	0.621582903374261	-0.282770225344119	0.304	0.349	1	Fam219b	0.978976863911027	-0.445538710707452	0.5	0.443	1	Zfp954	0.962079111619563	-0.314977815474719	0.375	0.357	1	Gm15452	0.64551816184123	-0.825446890834791	0.6	0.679	1	Myom2	0.53932262571941	-0.308473804372556	0.286	0.171	1							Api5	0.268107480977568	-0.264176271477604	1	0.989	1	Phf12	0.778307145217524	-0.719775890917244	0.875	0.776	1
																		Eya1	0.621662400740765	-0.718814285572448	0.261	0.195	1	Eef2k	0.979482519232611	-0.757235224549557	0.37	0.321	1	Plekha3	0.962456842436132	-0.392027719269368	0.625	0.591	1	Pef1	0.645741114111314	-0.427494222449128	1	0.857	1	Atp1a1	0.539416049986645	-0.300554929736679	0.857	0.817	1							Blcap	0.268399661882666	-0.43867383053172	0.6	0.829	1	Ccsap	0.778407183873258	-0.599224398915122	0.25	0.27	1
																		Birc6	0.62203091051023	-0.303487848731981	0.826	0.9	1	Gm27543	0.979504335386741	-0.408707566033254	0.296	0.278	1	6330418K02Rik	0.963424300395776	-0.416608929686969	0.375	0.341	1	Ibtk	0.646020292908105	-0.529453798175807	0.6	0.689	1	Arid1b	0.539435318375663	-0.449620452326849	0.714	0.766	1							Gm26737	0.268764022111548	-0.500859588814769	0.2	0.399	1	Man2a2	0.780025517903735	-0.25587895753782	0.5	0.539	1
																		Hsf2	0.622111306209078	-0.253683960572745	0.565	0.608	1	Hist1h4c	0.979569889524589	-0.368926112806925	0.333	0.328	1	Tirap	0.964543094341204	-0.366819605544261	0.375	0.337	1	Col23a1	0.646956441172995	-0.525839653066087	0.4	0.463	1	Prss23	0.541062869210402	-0.560342298810168	0.143	0.265	1							Gm12751	0.269080762872726	-0.2606088990402	0.4	0.625	1	Usp24	0.780049182745294	-0.542358591177453	0.625	0.639	1
																		Gm5526	0.622569703586063	-0.374504819476851	0.478	0.525	1	Bcs1l	0.980052014238916	-0.5149226345822	0.556	0.455	1	Ccdc93	0.966865023694578	-0.580512186574367	0.375	0.351	1	Glt8d1	0.646973431958049	-0.502516053601994	1	0.783	1	Gm15545	0.541101955783677	-0.493334701508221	0.143	0.256	1							Parp11	0.269356937813499	-0.408166207527867	0.3	0.525	1	Impact	0.780881590631961	-0.391558672055738	1	0.814	1
																		Zfp213	0.622734110921753	-0.273434883301121	0.348	0.397	1	F8a	0.98024702680946	-0.28179081140933	0.278	0.255	1	1600020E01Rik	0.967823486297778	-0.257806237525256	0.75	0.644	1	Wash	0.64706318289322	-0.449578912633886	0.4	0.46	1	Tmem135	0.541217170770473	-0.278273060197074	0.286	0.417	1							Casc5	0.269681885235758	-0.466818842461548	0.6	0.69	1	Cd99l2	0.781299603780965	-0.39804225488151	0.5	0.49	1
																		Sidt2	0.6228885105058	-0.564195873141	0.565	0.596	1	Trak1	0.980631668990792	-0.301421594024701	0.389	0.358	1	Anln	0.967936784496393	-0.326500911741186	0.625	0.587	1	Eral1	0.647204193126633	-0.458918530365744	0.8	0.714	1	Ddx55	0.541392081140689	-0.524530660865797	0.571	0.584	1							Zswim1	0.269907476782486	-0.271102006207211	0.2	0.433	1	Mxd3	0.782021734535171	-0.576978376760419	0.5	0.537	1
																		Mettl8	0.623473329420372	-0.478007142890517	0.435	0.433	1	Cfap43	0.980751900574992	-0.535306192104087	0.407	0.365	1	Ttc17	0.969162572163862	-0.502884713304628	0.375	0.367	1	Tmem39b	0.647285240155082	-1.09172590529316	0.4	0.415	1	Fv1	0.541404654860175	-0.686465654325927	0.286	0.173	1							Mysm1	0.269935776141802	-0.467328525321496	0.7	0.874	1	Zfp787	0.782228229708917	-0.418384803851761	0.375	0.291	1
																		Golga5	0.625268254574217	-0.250537988218596	0.739	0.755	1	Cbx8	0.981062904980714	-0.569953073943959	0.37	0.324	1	Spg7	0.969346081090242	-0.277943995991549	0.75	0.739	1	Tmem194	0.647415825556465	-0.307940737523021	0.6	0.446	1	Syt14	0.541423543492441	-0.97112803999466	0.429	0.273	1							Gm13121	0.270095300680375	-0.323525403609867	0.2	0.369	1	Zfp560	0.78226899723708	-0.271171208177154	0.75	0.768	1
																		Lats1	0.62632009776126	-0.392520396896684	0.652	0.638	1	Cadm1	0.981316392728631	-0.257408150498683	0.833	0.74	1	Crtc2	0.973103377952492	-0.267858280919501	0.625	0.543	1	Itgav	0.647680525718592	-0.252221926233109	0.8	0.585	1	Alg10b	0.541516465125974	-0.394324170031	0.286	0.391	1							Gigyf2	0.270147100397322	-0.361617355794087	0.8	0.764	1	Cyb561d2	0.783217121935269	-0.331636151172331	0.375	0.41	1
																		Garem	0.626337688931493	-0.311089890548166	0.261	0.3	1	Afap1	0.981841762458118	-0.266456684863219	0.796	0.688	1	Syngr2	0.973154887695987	-0.416345046890218	0.5	0.495	1	Cep19	0.647926601315015	-0.491830117361127	0.8	0.677	1	BC030336	0.541968721337378	-0.41564153309606	0.286	0.449	1							Snord118	0.270512756997469	-0.851019754035542	0.2	0.37	1	Setd4	0.783325589884479	-0.819901276598253	0.375	0.379	1
																		Nudcd1	0.626935881902555	-0.256045907099046	0.826	0.826	1	Efhd2	0.981889229410191	-0.464989431821614	0.685	0.584	1	Slc38a10	0.97318227434176	-0.535554796280639	0.625	0.552	1	Tvp23b	0.6483963623841	-0.358943031101574	0.8	0.746	1	Syne2	0.542012537852272	-0.286813659476161	0.857	0.829	1							Nsun4	0.270696318922666	-0.811278997012523	0.4	0.529	1	B4galt1	0.783440598559457	-0.390794439623874	0.75	0.632	1
																		Otud7b	0.627033994232693	-0.60383240416462	0.522	0.589	1	Smyd3	0.981915440691334	-0.274269252893979	0.667	0.591	1	Gm5641	0.973397582511385	-0.298871389945655	0.625	0.578	1	Iqcc	0.648414013644841	-1.16538949252011	0.6	0.511	1	Setbp1	0.542018125417127	-0.488303039463505	0.571	0.613	1							Snrnp200	0.270752434717988	-0.39764526629956	0.7	0.907	1	Zfand2a	0.784040512158836	-0.35063330103728	0.375	0.293	1
																		Arfgef2	0.62878506733622	-0.366446644796834	0.348	0.263	1	Ppm1l	0.983106812100847	-0.413393115600336	0.5	0.468	1	Gm7666	0.973649655849437	-0.259549628008801	0.875	0.739	1	Arfgap3	0.648555135075428	-0.515777993241942	0.8	0.543	1	Ttc25	0.542183948662401	-0.403786491379766	0.286	0.187	1							Zim1	0.270914738685093	-0.851026591497485	0.1	0.264	1	Nckap5l	0.784608461708365	-0.519631065197059	0.375	0.404	1
																		Dhrs3	0.6309092415839	-0.594483361196334	0.522	0.415	1	Zfp212	0.983343003136806	-0.343262470560528	0.481	0.417	1	Maml2	0.974263432197291	-0.562066514745233	0.25	0.255	1	Gm4790.1	0.64882419897224	-0.841628160427007	0.6	0.365	1	Ncln	0.542185450420617	-0.260755063141186	1	0.68	1							Wwp2	0.271133988142757	-0.579423711955117	1	0.808	1	Pkdcc	0.785089935508125	-0.886965157703311	0.375	0.368	1
																		Zfp65	0.631517397878009	-1.56573852672265	0.304	0.23	1	Ezh1	0.98377383120481	-0.40510815104569	0.315	0.292	1	Nek2	0.974998060903598	-0.317735946389183	0.5	0.457	1	Msantd2	0.649143139388408	-0.501710156447625	0.6	0.636	1	Pmf1	0.542199416313443	-0.346598328234113	0.857	0.881	1							Rb1cc1	0.271486704987232	-0.389839064632538	0.9	0.836	1	Slc38a7	0.785166571795457	-0.332831406026897	0.375	0.311	1
																		Zfp449	0.631953400055204	-0.595116812491749	0.478	0.497	1	3110052M02Rik	0.983914629317401	-0.374414864780148	0.389	0.346	1	Focad	0.975059582246492	-0.330344541490988	0.375	0.354	1	Slc19a2	0.649207412731636	-0.941180530268929	0.4	0.28	1	Exd2	0.542702884313686	-0.553733075698385	0.429	0.52	1							Glmn	0.271685538311512	-0.325660970306197	0.6	0.813	1	Sall2	0.786051940989075	-0.325790889072482	0.75	0.62	1
																		Soga1	0.634255017810739	-0.383987766676728	0.261	0.304	1	Desi1	0.983948957962028	-0.254683079258955	0.815	0.674	1	Scyl3	0.975564002954326	-0.70291504637815	0.5	0.507	1	Gm4149	0.649700948051879	-0.466116720203742	0.6	0.626	1	Faf2	0.54280962991706	-0.303205293077818	0.857	0.899	1							Zfp846	0.271762728519204	-1.02475924187711	0.2	0.384	1	Stx6	0.786576531279621	-0.256064357589624	0.875	0.897	1
																		Gatad2b	0.634857066422316	-0.329719039626244	0.565	0.593	1	Zfp60	0.983957037249012	-0.440795634533256	0.815	0.678	1	Ilvbl	0.977155461793416	-0.610335319018277	0.375	0.334	1	Gadd45a	0.650042238484229	-0.338909255712974	0.2	0.309	1	Tnks2	0.543017942613643	-0.330073915352275	1	0.991	1							Ndufaf7	0.271850263701227	-0.396059627787422	0.6	0.769	1	6720489N17Rik	0.786980445807703	-0.800202463681426	0.875	0.7	1
																		Piezo1	0.635060664162234	-0.253146590902027	0.261	0.307	1	Ccsap	0.98409729794123	-0.511033548158543	0.296	0.268	1	Gm10039	0.977257536633983	-0.325517149703084	0.5	0.452	1	Chpf2	0.650421061576278	-0.402804947663463	0.4	0.309	1	Rtfdc1	0.543207251959096	-0.388164046460085	0.857	0.844	1							Map2k5	0.272061310856541	-0.507801460690441	0.5	0.652	1	Tuba1c	0.787002682571716	-0.280653896583464	0.75	0.81	1
																		Trdmt1	0.635302155909065	-0.258979725814519	0.261	0.312	1	Zmym6	0.984501901581229	-0.515427480544005	0.519	0.44	1	Mdn1	0.97893829597468	-0.487337265492299	0.625	0.578	1	Rps6kc1	0.651736284206065	-1.41635212329837	0.2	0.252	1	Cspg4	0.543570488203973	-0.584337365670758	0.143	0.258	1							Dzip3	0.272212429905467	-0.570922696871904	1	0.938	1	D11Wsu47e	0.788073877232521	-0.324394383461658	0.375	0.444	1
																		Klhdc10	0.635770303973485	-0.32916814572682	0.739	0.786	1	Phkb	0.984688542744901	-0.336454538762196	0.87	0.722	1	Cramp1l	0.979363003120558	-0.359866517373431	0.625	0.557	1	Gcfc2	0.651770408883039	-1.12184007838886	0.6	0.528	1	Tspyl2	0.543712723884585	-1.6712981069213	0.286	0.324	1							Tbc1d17	0.2722504781481	-0.402816894805789	0.6	0.732	1	Ptx3	0.788477565075595	-0.894209389129071	0.25	0.288	1
																		Entpd7	0.637465869532967	-0.642102274105069	0.435	0.456	1	Thumpd2	0.985319448212147	-0.269229308251743	0.556	0.488	1	Mboat7	0.980030893095335	-0.419245928542602	0.875	0.708	1	Gm23419	0.651912445252519	-0.36019370620878	0.2	0.315	1	Herc1	0.543871907582252	-0.781980774041889	1	0.826	1							Cacna2d1	0.272419301308059	-1.18727611526286	0.3	0.471	1	Rbm15	0.78892245465079	-0.25726710249415	0.25	0.312	1
																		Ssh2	0.639673776762907	-0.590517543275537	0.435	0.453	1	Trappc9	0.985333556491429	-0.302219280813732	0.537	0.492	1	Zfp408	0.980317853712688	-1.30066736492165	0.375	0.302	1	Gng8	0.652414032924412	-1.17822058598913	0.2	0.264	1	Ncoa4	0.544553389302074	-0.545823779779992	0.857	0.736	1							Eif3f	0.272788881689316	-0.315232075218889	1	0.987	1	Rfx3	0.789369989331646	-0.539633884628381	0.5	0.507	1
																		BC065397	0.639794134688035	-0.927397110436248	0.304	0.235	1	Rbm43	0.985481836276754	-0.384320430841951	0.352	0.316	1	Zfp30	0.980865145913111	-0.48630402609249	0.5	0.463	1	Pgm2l1	0.652521193305174	-0.425826397824941	0.4	0.298	1	mt-Tn	0.544567360230878	-0.457109324039896	0.429	0.562	1							Mtx3	0.273149505827414	-0.848935938404937	0.2	0.349	1	Sorbs1	0.789455178757716	-1.20638911719253	0.5	0.351	1
																		Enc1	0.641990219247425	-0.336529640454912	0.217	0.258	1	Sh3pxd2b	0.985605709224046	-0.315851571756376	0.796	0.651	1	Gm15443	0.981130700575767	-0.392163928013365	0.625	0.719	1	Usp11	0.652697820433659	-0.257579546375411	1	0.672	1	Cstf1	0.544723568260735	-0.358165333262326	0.857	0.8	1							Atg5	0.273627321486473	-0.37377866086321	1	0.903	1	4930404I05Rik	0.789644408070239	-0.346057986606591	0.375	0.33	1
																		Csf2ra	0.643002392013061	-0.573023177540533	0.348	0.358	1	Fam69b	0.985706056099845	-0.326488061142596	0.852	0.695	1	Mir3064	0.981448178962432	-1.16312536739001	0.375	0.293	1	Zbtb48	0.653390158199967	-0.485332777197158	0.2	0.31	1	Tbc1d2b	0.544761608153981	-0.800919648652096	0.429	0.261	1							Olfm1	0.274079965096402	-0.60313851847942	0.4	0.643	1	Mtmr14	0.790375810798793	-0.262961362748204	0.625	0.661	1
																		Tada3	0.643032657778366	-0.334398735275085	0.565	0.606	1	Meis2	0.985801489604075	-0.848810990740761	0.519	0.428	1	Tinf2	0.983259036560368	-0.372093650438482	1	0.703	1	Rps6ka6	0.653487844568375	-0.365425239880445	0.8	0.803	1	Tfip11	0.544954646158931	-0.396140654336572	0.429	0.582	1							Cdk8	0.274120830925777	-0.474001920319923	0.6	0.737	1	Plag1	0.79056748554042	-0.520376600038439	0.375	0.418	1
																		Piezo2	0.644525279310608	-0.476673305252033	0.304	0.35	1	Man2b1	0.987269675109535	-0.779895117028353	0.556	0.436	1	Phf8	0.983638919428748	-0.270194864079428	0.5	0.525	1	Cd72	0.654078993684098	-0.916482952041387	0.4	0.412	1	Trerf1	0.545078894215835	-0.31890297955229	0.857	0.579	1							Ctsk	0.274168982222008	-2.02315809579159	0.2	0.332	1	Tmem17	0.790827560613601	-0.464000355526011	0.5	0.486	1
																		Zfp369	0.644530539292599	-0.666816959920705	0.348	0.386	1	Egr1	0.987711489464701	-0.899044535356087	0.944	0.759	1	Tmem104	0.983975604730352	-1.45548612701667	0.375	0.286	1	Zfp229	0.654145348242524	-0.879702929764569	0.4	0.279	1	Peo1	0.545494109885427	-0.523317950001619	0.286	0.422	1							Tmem245	0.274221043448469	-1.09463036563568	0.8	0.76	1	Gm14295	0.792046369887212	-0.683615650286596	0.5	0.526	1
																		Pqlc1	0.646531311934765	-0.324682514141635	0.391	0.314	1	Vps18	0.988295342005023	-0.367767407433569	0.315	0.298	1	Rpp14.1	0.984260081853061	-0.440153208191631	0.625	0.534	1	3632451O06Rik	0.6542393882408	-0.954186019501857	0.4	0.257	1	Cdk1	0.545654780211189	-0.285954378440512	0.857	0.899	1							Meaf6	0.274368133126309	-0.380585172561635	0.8	0.871	1	Vamp2	0.792237524569556	-0.341716352860839	0.875	0.775	1
																		Ddx31	0.648047036788762	-0.390051788324719	0.348	0.392	1	Rap2b	0.988637060158811	-0.296328307998645	0.352	0.326	1	Acat1	0.98453977493423	-0.27329415582609	1	0.957	1	Igsf9	0.654521261497994	-0.721266396869908	0.6	0.407	1	Setd4	0.545846925496309	-0.534515126037655	0.286	0.38	1							Mutyh	0.274554334972351	-0.63942067714498	0.2	0.371	1	Fam160b2	0.793161723538599	-0.390646878789501	0.5	0.414	1
																		Thra	0.648741509539964	-0.325229583001897	0.739	0.65	1	Asxl2	0.988909177439755	-0.263474911312127	0.796	0.701	1	Fgf18	0.985565639142561	-0.339956339125197	0.25	0.264	1	Tmem101	0.65482164659595	-0.464095621927302	0.6	0.668	1	Abat	0.546072339271866	-0.663154684240113	0.286	0.384	1							Enpp5	0.27534708362347	-0.743397208060975	0.1	0.265	1	Rundc1	0.793616632970302	-0.831679898822736	0.25	0.268	1
																		C1qtnf4	0.649497085873647	-0.310252981649513	0.478	0.52	1	Ntpcr	0.989591828276631	-0.36523791291409	0.63	0.537	1	1700048O20Rik	0.985829207312234	-1.16219713050817	0.375	0.319	1	Anpep	0.655249083268673	-0.470760714069448	0.2	0.311	1	Gm12251	0.546140491513276	-0.33785509739186	0.286	0.4	1							Riok1	0.275447131122335	-0.410197297258396	0.8	0.874	1	Fam118a	0.796000511302473	-0.566563807578751	0.625	0.55	1
																		Bbs1	0.649721781493777	-0.563015084908249	0.261	0.196	1	Cptp	0.990084254577378	-0.318157085573034	0.463	0.408	1	Atxn3	0.986255539986753	-0.663139279894004	0.375	0.352	1	Ulk2	0.655531224486942	-0.302067238945656	0.8	0.647	1	Chn1	0.546141329093115	-0.376112274495926	0.857	0.766	1							Zdhhc18	0.275589286717706	-1.1972300749068	0.2	0.354	1	Fam222b	0.796681715558251	-0.560665610532173	0.625	0.647	1
																		Cpne8	0.650381437761667	-0.337775757156904	0.304	0.375	1	D3Ertd254e	0.990401297647174	-0.504649597571815	0.611	0.515	1	Scarf2	0.98631968825185	-0.41252704852401	0.75	0.628	1	Rnf25	0.655709151869026	-0.935000035859137	0.4	0.434	1	Tpx2	0.546177358837067	-0.484554065734958	0.714	0.768	1							Rasip1	0.276137904628798	-0.376825139262306	0.1	0.271	1	Gm8325	0.796913721784092	-0.560276130743731	0.25	0.275	1
																		Irak1	0.65065718999023	-0.398440917005653	0.783	0.734	1	Gon4l	0.990855390238192	-0.350626813390372	0.574	0.52	1	Acp6	0.987697829174903	-0.346830790073145	0.625	0.549	1	Tma7-ps	0.65584700546298	-0.820173603568393	0.2	0.296	1	Camta1	0.546925337283328	-0.333996911147202	0.857	0.878	1							Dyrk1b	0.276155208600274	-0.880699569716114	0.2	0.369	1	Snrpn	0.797116108851715	-1.18679020026953	0.25	0.271	1
																		Gm13502	0.652165734950329	-0.304275970703162	0.565	0.575	1	Pabpc4l	0.991014678008424	-0.482048165754954	0.648	0.57	1	Cerk	0.989108979646633	-0.745958750220352	0.375	0.325	1	E030024N20Rik	0.65591161226165	-0.405693429995174	0.2	0.277	1	Tob1	0.546994162987194	-0.302561429805173	0.714	0.738	1							Pacsin3	0.276407561591672	-0.430669315995831	0.2	0.393	1	Atp13a3	0.798034783290017	-0.365450691565101	0.625	0.67	1
																		Scly	0.65290150219799	-0.259526391203106	0.217	0.259	1	Alyref2	0.99190192157167	-0.628411184945565	0.463	0.394	1	Zswim4	0.989171592441792	-0.274527557741941	0.5	0.5	1	Bfar	0.65644087605578	-0.384191974346517	0.8	0.798	1	C330018D20Rik	0.547264192333148	-0.509432564844365	0.286	0.414	1							Donson	0.276421981712564	-0.861632096921928	0.7	0.659	1	Gm14411	0.798182609441408	-0.423661161139735	0.375	0.419	1
																		Zcchc2	0.653149000252395	-0.645586697555011	0.217	0.254	1	Wtip	0.992075627952392	-0.298702839012612	0.741	0.674	1	A230072C01Rik	0.989265447151966	-0.389620100557058	0.375	0.34	1	Mob2	0.656601081719845	-0.36175812738881	0.8	0.754	1	Fam193b	0.547411978099601	-0.458098635995919	0.571	0.604	1							Gm21781	0.276669014706822	-0.710889248885571	0.3	0.438	1	Snord118	0.798184741339311	-0.565875230901681	0.375	0.368	1
																		Pomk	0.654728189738386	-0.289145644230912	0.565	0.452	1	Zfp518a	0.992183740418585	-0.330921939758781	0.556	0.517	1	Gm14586	0.98950948625152	-0.299398294100696	0.625	0.592	1	Gm22579	0.656958242427231	-1.17702167683798	0.2	0.268	1	Trp53bp2	0.547693131845876	-0.659676596397375	0.571	0.633	1							Ssna1	0.276997320607533	-0.325480417364658	1	0.99	1	Hyi	0.79871351607512	-0.532456129581499	0.25	0.272	1
																		Top3b	0.654995787714308	-0.25629669917326	0.739	0.735	1	Adam10	0.992371113199772	-0.270288920433478	0.907	0.759	1	Sap130	0.989862478621069	-0.30772298021817	0.875	0.882	1	Gm24539	0.656958242427231	-1.17702167683798	0.2	0.268	1	Zfp710	0.547705982771838	-1.20474560112552	0.286	0.329	1							Hspbap1	0.277053378416895	-0.818145873854107	0.3	0.426	1	Pnck	0.798910304048959	-0.478783604042341	0.375	0.308	1
																		A630072M18Rik	0.655471527568107	-0.511055125015484	0.261	0.291	1	Plekhm2	0.992528674807773	-0.579525021378256	0.315	0.307	1	Dmwd	0.990720434835278	-0.283393890683421	0.75	0.64	1	Dennd5b	0.65697026047706	-1.56393690396348	0.6	0.623	1	Lrrn1	0.547991533855874	-1.34202635824609	0.286	0.375	1							Csgalnact2	0.277159084156031	-1.08994619160764	0.2	0.352	1	Gm10076	0.799050913187899	-0.307808641162062	1	0.975	1
																		Arhgdib	0.655691104516727	-0.948158895848542	0.435	0.47	1	Cuedc1	0.993994299415914	-0.324432455424518	0.426	0.383	1	Top3b	0.991389483675953	-0.273399410521261	0.875	0.734	1	Zkscan6	0.656978301190095	-1.05211456878279	0.4	0.24	1	Tmem126b	0.548081570986777	-0.403272577723671	0.714	0.72	1							Zfp869	0.277213737582352	-0.522845508056441	0.3	0.538	1	Uxs1	0.799996702599807	-0.506379538169325	0.625	0.591	1
																		Mia	0.656365249102978	-0.276894426407774	0.261	0.232	1	Klf10	0.994064166837756	-0.408075758646785	0.537	0.465	1	Etv1	0.992324179779688	-0.488281370319696	0.5	0.43	1	Slc30a6	0.65737225433811	-0.361361987896012	0.8	0.76	1	Mtrf1	0.548086367504635	-1.07096803915533	0.286	0.334	1							Tubgcp4	0.27722206864651	-0.359928340047979	0.8	0.822	1	Zfp934	0.800627352684392	-1.13333505053064	0.875	0.667	1
																		Pigm	0.656548219198253	-0.320608375681553	0.522	0.579	1	Tmem150a	0.994281441878149	-0.380982283145406	0.278	0.261	1	Slc35c2	0.992899066313533	-0.31687480431051	0.75	0.637	1	Dysf	0.658784734292988	-1.05197519928875	0.2	0.272	1	Mtss1l	0.548133268169121	-1.33152433816639	0.714	0.59	1							Klhl9	0.277475335048963	-0.331493475250417	0.8	0.942	1	Ppap2a	0.801433416634519	-0.848898698005093	1	0.804	1
																		Nudt13	0.657339756693182	-0.308572637644638	0.217	0.262	1	Sgk3	0.994319461518521	-0.660189511770116	0.593	0.472	1	Lemd3	0.993081311993278	-0.301836475975375	0.375	0.344	1	Vcpip1	0.659054062563157	-0.745656331778377	0.8	0.513	1	Paf1	0.548141460631089	-0.349490566996136	0.857	0.784	1							Mapk1ip1l	0.277513435646137	-0.315429039213411	0.9	0.963	1	Zfp827	0.802957539148934	-0.303720470216675	0.5	0.473	1
																		Prickle1	0.657716920190676	-0.32365243534298	0.609	0.624	1	Prepl	0.994596184145503	-0.262989174640493	0.722	0.624	1	Eif2ak2	0.993706886258429	-0.277688673293364	0.5	0.491	1	Lrrc51	0.659168418505755	-0.926909001740604	0.2	0.266	1	Aqr	0.548199599185184	-0.390397702853666	1	0.862	1							Rps2	0.277526652935459	-0.250451390634201	1	1	1	Uggt2	0.80319588939707	-0.423590326311136	0.5	0.53	1
																		Cic	0.657734066856814	-0.26562025764499	0.739	0.634	1	2810021J22Rik	0.994602268740805	-0.581311312832091	0.352	0.307	1	2610307P16Rik	0.995047356257102	-0.377487823084904	0.375	0.363	1	Adamts17	0.65928596849711	-0.650487842698229	0.4	0.282	1	Ier5	0.54828424876057	-0.319460933160737	0.571	0.584	1							Dennd4c	0.277738584447822	-0.869167442124964	0.2	0.387	1	Slit2	0.803631556004075	-0.418323703572758	0.375	0.322	1
																		9130023H24Rik	0.658695866508219	-0.577529192878824	0.261	0.206	1	Lysmd1	0.994660152817431	-0.442454606787891	0.259	0.239	1	3830406C13Rik	0.995931584857023	-0.607572221298853	0.5	0.458	1	Fzd4	0.659615319356841	-1.53074529047306	0.2	0.256	1	Ttc28	0.548712587861367	-0.485746528723486	0.714	0.758	1							Exoc5	0.277886280584595	-0.486374942720912	0.8	0.912	1	Stat5b	0.803827977459212	-0.412955259407888	0.5	0.427	1
																		Gmeb2	0.66020466215339	-0.385366425444514	0.435	0.488	1	Fbxw7	0.994800036312913	-0.673875852070379	0.556	0.486	1	Efcab11	0.995947435415294	-0.276952943482571	0.5	0.466	1	Zfp871	0.659700115074753	-0.436577403097362	0.8	0.852	1	1700113A16Rik	0.548887652625272	-0.453954959241551	0.286	0.402	1							Whrn	0.278146000435714	-0.545635904601872	0.2	0.402	1	Gm13248	0.804208468182914	-0.686301113135994	0.375	0.389	1
																		Zbtb38	0.660803533952278	-1.06491116753518	0.435	0.402	1	4933427D14Rik	0.996133217873949	-0.391471907342095	0.556	0.472	1	Ice2	0.996186268545997	-0.261068404732078	0.75	0.65	1	Pcmtd1	0.659801350159203	-0.958638762625415	1	0.757	1	Polg2	0.549504160660739	-0.565568266626679	0.571	0.37	1							2700097O09Rik	0.278215478806611	-0.446444039871657	0.5	0.725	1	Tle2	0.805967931846969	-0.976062165269219	0.25	0.259	1
																		Bbs4	0.660934788707879	-0.361346213372824	0.609	0.579	1	Lmbr1l	0.996756058287767	-0.3029649417195	0.278	0.267	1	Cspg4	0.996532121295033	-0.567470963055892	0.25	0.258	1	Tmem29	0.659939351452554	-0.277162677548109	0.8	0.823	1	4930539J05Rik	0.550100746035737	-0.412031951595452	0.286	0.446	1							5730455P16Rik	0.278231131179124	-0.765697416635271	0.7	0.671	1	Cdc25a	0.806774415086739	-0.287567046755197	0.875	0.82	1
																		R74862	0.662892566378481	-0.325160934596219	0.348	0.375	1	Cpne8	0.996845922897738	-0.423753737195723	0.37	0.373	1	Tmem100	0.996867223300932	-0.543518994582723	0.375	0.349	1	Srebf1	0.660580178026059	-0.372942590141729	0.8	0.62	1	Zfp869	0.550170666934823	-0.560454362303027	0.429	0.537	1							Fahd2a	0.278609971973809	-1.04013536838244	0.3	0.419	1	Pycrl	0.80760804300877	-0.259360017682705	0.875	0.865	1
																		Mtmr9	0.664073230671872	-0.257463047389214	0.652	0.547	1	Kcnmb4	0.997000492073281	-0.470721912538094	0.796	0.669	1	Fbxo33	0.996944178190886	-0.343507748512755	0.375	0.379	1	Fam63a	0.660580178026059	-0.370319141626992	0.8	0.62	1	Cdkn1a	0.550319555108437	-1.67498358941221	0.286	0.174	1							Tbc1d10a	0.279044165804191	-0.420931533332697	0.4	0.578	1	Jun	0.80763722615348	-0.657840919606606	0.75	0.804	1
																		Tcea2	0.665899031468201	-0.35394902260946	0.304	0.332	1	Sos2	0.997543425863498	-0.480181651300145	0.593	0.515	1	Cast	0.997204959721449	-0.375628868270381	0.625	0.55	1	Tarbp2	0.661229278152732	-0.278757638135395	0.8	0.827	1	Gstm4	0.550819691904389	-1.03663266984067	0.286	0.353	1							Dact1	0.279169274009455	-0.604129594478471	0.2	0.386	1	G0s2	0.808437834810749	-0.592522885769388	0.25	0.263	1
																		Camsap2	0.666320622538416	-0.288210436383217	0.522	0.567	1	Galt	0.997622306365849	-0.292940890162118	0.722	0.624	1	Ing5	0.998301646265616	-0.857583031710475	0.75	0.514	1	Rnf113a1	0.661330911254096	-1.036230208379	0.2	0.252	1	Bag4	0.551074838237591	-0.328092364264633	0.714	0.686	1							Hdac4	0.279386320972363	-1.24952401022946	0.6	0.634	1	Prkdc	0.808935701198214	-0.889810441474558	0.375	0.412	1
																		Arhgap17	0.666401512868705	-0.32978348217072	0.565	0.588	1	RP23-244J9.2	0.997647380943015	-0.327812129402179	0.315	0.293	1	Gm15429	0.999423539085189	-0.628251670117107	0.625	0.474	1	Tsen2	0.661491803600162	-0.406316746135889	0.6	0.634	1	Colec12	0.551281929075413	-0.994992704954356	0.429	0.46	1							Dnajc2	0.279628706706819	-0.289406594060407	0.8	0.957	1	Sept5	0.809076385290989	-0.490355857353522	0.625	0.58	1
																		Ppp1r13b	0.666540917866534	-0.32195726210152	0.261	0.301	1	Mink1	0.997914213151629	-0.320404422374745	0.481	0.439	1	Mier3	0.999465892930428	-0.3012518925701	1	0.844	1	Acp2	0.661632505415774	-0.361742781254464	0.6	0.739	1	Sf1	0.551572774756145	-0.327393529864745	1	0.995	1							Tmem14a	0.279812209578585	-0.641021312433923	0.1	0.266	1	Ptcd2	0.809196044865595	-0.275902412063243	0.875	0.763	1
																		Pnkp	0.670499370011928	-0.328807453573754	0.522	0.54	1	Zfp397	0.998092579838896	-0.283860687203155	0.87	0.76	1							Zak	0.661732584542074	-0.774182155321961	0.4	0.486	1	Snapin	0.553250198983827	-0.361143148333194	0.857	0.895	1							RP23-34E15.4	0.279836688106059	-0.428104632719876	0.2	0.342	1	Aff4	0.809304679636664	-0.576535936462329	1	0.901	1
																		Dtx2	0.6710883958027	-0.262051331658388	0.609	0.503	1	Pacs2	0.998472903099067	-0.32779276061575	0.667	0.587	1							Snx30	0.662225646504017	-0.286318198812844	0.2	0.319	1	Gm10313	0.554243627191617	-0.303903873837349	0.286	0.338	1							Nus1	0.279903473009855	-0.693782295848871	0.6	0.691	1	Ldlr	0.809487361218392	-0.524566885253163	0.5	0.397	1
																		Spice1	0.672134912213186	-0.569955098472326	0.478	0.473	1	Abhd13	0.999134345827738	-0.267693154718025	0.722	0.618	1							Trim62	0.662334841585665	-0.439535289130586	0.2	0.302	1	Adamtsl1	0.554778595968505	-0.607740886530508	0.143	0.254	1							B230307C23Rik	0.279960057707608	-0.849112275491846	0.5	0.627	1	Btg3	0.809531192693711	-0.681258726830102	0.25	0.268	1
																		Lef1	0.672226204612341	-0.28362100998377	0.609	0.658	1	Arhgap26	0.999204587910463	-0.317438326637118	0.296	0.282	1							Rab29	0.662818881020156	-0.340730017308045	0.4	0.26	1	Ldlr	0.555001868847847	-0.577062144598533	0.571	0.396	1							Psmd9	0.28013115910505	-0.340386184623773	0.9	0.941	1	Tti1	0.809920435521381	-0.317419685473484	0.5	0.516	1
																		Socs1	0.672605208782582	-0.411307183752997	0.348	0.284	1	Lrrc56	0.999228889772624	-0.456786873516391	0.333	0.308	1							Mfsd2a	0.663136283006929	-0.780137311972577	0.2	0.283	1	Ift74	0.555319687206967	-0.265075856288696	1	0.927	1							Tubb4b	0.280400440566184	-0.489625521937874	0.9	0.942	1	Mgea5	0.810325628833248	-0.270497232255195	0.875	0.897	1
																		Ciz1	0.67319972093442	-0.285558480523436	0.826	0.643	1	Ranbp9	0.999786421627195	-0.266798603543095	0.796	0.691	1							Eogt	0.663755921491826	-0.381780631131744	0.4	0.278	1	Nup153	0.555630709331885	-0.447470754645867	0.714	0.763	1							Wrnip1	0.280713465439717	-0.448962508457537	0.2	0.412	1	Olfml2b	0.810351562584249	-1.05773698930805	0.375	0.284	1
																		Fam76b	0.673980848576514	-0.262207455685769	0.783	0.793	1	Plag1	1	-0.402671036469442	0.481	0.413	1							Rps19bp1	0.663817615369873	-0.321896665691978	0.8	0.925	1	Srebf2	0.556025261131164	-0.51366755318	0.857	0.882	1							Gm9761	0.28091657783357	-0.899911064549017	0.3	0.475	1	Sufu	0.810873982281266	-0.61804289016709	0.75	0.694	1
																		2810403D21Rik	0.674547385465272	-0.608380227690895	0.435	0.445	1													Rcor3	0.663871063661419	-0.41248084165029	0.8	0.549	1	Spats2	0.556068485527037	-0.313168084581065	1	0.886	1							Lepre1	0.281081052043013	-0.797080227646645	0.5	0.638	1	Msh6	0.810938235884	-0.321591476972803	0.875	0.775	1
																		Nab1	0.67507267607856	-0.407630301962211	0.565	0.437	1													Litaf	0.664407449616049	-0.293319720546884	1	0.916	1	Trap1	0.556198144355296	-0.289507254282233	0.857	0.908	1							Rfc2	0.281248656563824	-0.283149015549264	1	0.984	1	Dot1l	0.811311290785431	-0.541221332317715	0.75	0.712	1
																		Elovl1	0.675339976587372	-0.523681612343702	0.783	0.635	1													1110008P14Rik	0.664513006904076	-0.54696942419087	0.8	0.774	1	Gm16386	0.556508642029576	-0.633760962200432	0.429	0.274	1							Gm4737	0.281321891358823	-0.70525804481929	0.1	0.251	1	Gm10250	0.812057451589152	-0.288354762560945	0.625	0.634	1
																		Pex1	0.676118266087541	-0.279813851657642	0.348	0.421	1													Srsf4	0.6647829351873	-0.347764720177646	0.8	0.819	1	Rab32	0.557758429117164	-0.570205638695404	0.714	0.486	1							Phlda2	0.28144261849654	-1.35192351449204	0.1	0.253	1	Nfix	0.812376587975075	-0.604355537625461	0.625	0.592	1
																		Ubap1	0.676122041199296	-0.260970953207571	0.957	0.832	1													Zfp93	0.664941669252033	-0.562555539857573	0.2	0.296	1	Nelfa	0.55824573288796	-0.292495266038207	1	0.949	1							Crebzf	0.281472092739225	-0.432650763680555	0.5	0.677	1	Acadvl	0.812716015898334	-0.333100000263667	0.625	0.668	1
																		Gm16586	0.678215513871047	-0.839133983899011	0.609	0.57	1													Athl1	0.665199498744992	-1.66560471524661	0.4	0.378	1	Eif4g3	0.558253246533323	-0.323530388062863	1	0.954	1							Zcchc4	0.281764824045702	-0.354493960733588	0.3	0.556	1	Fos	0.812739075302302	-0.267259928874322	0.75	0.795	1
																		Zfyve1	0.67865941057864	-0.252368485440047	0.435	0.376	1													Gosr2	0.665659647499841	-0.300083500366768	1	0.925	1	Gm22357	0.558733068645584	-0.477379628581536	0.286	0.411	1							Arhgap24	0.281969984297586	-1.86157272864137	0.4	0.443	1	Actn1	0.81349552545338	-0.307568389017106	1	0.922	1
																		Sec24b	0.678729821183732	-0.338818707939137	0.957	0.858	1													Fbxl15	0.66576614526718	-0.280593952717563	0.2	0.326	1	Adrbk2	0.558988998424214	-0.387396578892597	0.286	0.174	1							Plk1	0.282581191301955	-0.499825188424675	0.6	0.669	1	Msrb2	0.81351754272675	-0.551837928657554	0.75	0.571	1
																		Epb4.1l3	0.679476378807421	-0.294654388427048	0.739	0.754	1													Fjx1	0.66583979110668	-1.26287755172475	0.4	0.387	1	Fbxo11	0.559159955009375	-0.392200401541657	0.714	0.784	1							4833420G17Rik	0.28264096413164	-0.429949186586574	0.9	0.874	1	Gm27869	0.813992906717342	-0.941219416503304	0.25	0.253	1
																		3010026O09Rik	0.680035255748038	-0.340642095627833	0.609	0.57	1													Apbb2	0.66609427234144	-0.358908681314921	0.6	0.647	1	A330069E16Rik	0.560033291840292	-0.853870721776723	0.286	0.386	1							Lancl1	0.282801344989608	-0.433468461897718	1	0.938	1	Ttll5	0.814118355023414	-0.398355673541744	0.5	0.499	1
																		Map4k1	0.681226540256648	-0.540613138395501	0.261	0.282	1													Ranbp17	0.666149295309732	-1.85237320181187	0.2	0.252	1	Helb	0.56040935367984	-0.398785299633251	0.143	0.255	1							Armc9	0.282867410539814	-0.691698341864507	0.3	0.467	1	Avl9	0.814646254667765	-1.09193606226222	0.5	0.442	1
																		Adamtsl1	0.681907165246024	-0.686665907381538	0.304	0.252	1													Tspan5	0.666364064817497	-0.463772337275806	0.4	0.521	1	Aar2	0.560424639946484	-0.413969139088414	0.857	0.761	1							Uchl1	0.283129638176182	-0.553704021975027	0.5	0.667	1	Pomt2	0.814838149458263	-0.298335246086575	0.375	0.423	1
																		Ap4m1	0.682580072032156	-0.320271228567808	0.435	0.447	1													Gpatch11	0.666434568327786	-0.44073601854159	0.6	0.675	1	Ubxn6	0.560614297077405	-0.290920418887898	0.857	0.86	1							RP24-447G12.2	0.283251326594032	-0.590403991059662	0.4	0.481	1	Depdc5	0.815076142538685	-0.55964892420777	0.625	0.561	1
																		Tk2	0.683669511371078	-0.389502023485425	0.391	0.404	1													Sec16a	0.666470037110251	-0.36000454563531	0.6	0.736	1	Hnrnpu	0.561155068980205	-0.302822969545332	1	0.996	1							Slc12a4	0.283527221665448	-0.574232155122689	0.2	0.391	1	Pygo1	0.816547826031881	-0.403501521577515	0.625	0.626	1
																		RP23-407E2.27	0.684544765989124	-0.299023472449669	0.391	0.332	1													Ttk	0.666661172338485	-0.473067326118483	0.6	0.636	1	Ikzf5	0.561167004566033	-0.601607262352429	0.714	0.756	1							Tusc2	0.283854020763449	-0.343116186295004	0.6	0.811	1	Zfp668	0.816694253628606	-0.476051240926631	0.625	0.604	1
																		Pgm2l1	0.685174098454814	-0.446187611457925	0.261	0.3	1													Lin9	0.666669647154676	-0.606321683147548	0.6	0.586	1	Rspo3	0.561473421877262	-0.284858035116414	0.286	0.473	1							Gtf2i	0.28446763263521	-0.328696308926646	1	0.992	1	Ash1l	0.817410855228774	-0.389967592869307	1	0.853	1
																		Bmpr1b	0.685340935661371	-0.392555543100813	0.435	0.344	1													Lrr1	0.666845177739313	-0.437168523193678	0.4	0.537	1	Ttc13	0.561652310280535	-0.557348660569478	0.714	0.683	1							Bms1	0.285344950791274	-0.393549062463393	0.5	0.704	1	Ubn2	0.817440817555923	-0.335816570590224	0.875	0.86	1
																		Sft2d2	0.685354189801555	-0.482622257532763	0.348	0.378	1													4931406C07Rik	0.667538614163557	-0.624425417365587	0.4	0.311	1	Zwilch	0.562020644816646	-0.501707826429733	0.571	0.601	1							Ppp3cc	0.285458588275623	-0.809504184383343	0.1	0.256	1	Kdm3a	0.817509471574029	-0.378756502148929	0.875	0.65	1
																		Gdf10	0.688345160749867	-1.00481362270446	0.391	0.323	1													Ccdc84	0.667815819090322	-0.916841511859993	0.4	0.402	1	Eef2k	0.562100093322035	-1.55678490399839	0.286	0.324	1							Vps36	0.285475727165563	-0.348573218103334	1	0.933	1	Lmbrd1	0.818252275723214	-0.438363999241664	0.625	0.501	1
																		Sp4	0.689513448336647	-0.600426887549988	0.435	0.433	1													Tmem8b	0.667869198414878	-0.775112124947787	0.2	0.287	1	Txndc5	0.562113318334236	-0.265724185476801	1	0.972	1							B930095G15Rik	0.285533012869887	-0.599733427351054	0.1	0.258	1	Jdp2	0.819528598657449	-1.0614808855228	0.25	0.276	1
																		Tmed3	0.689662781000793	-0.321639186638872	0.826	0.785	1													Fam120aos	0.667916566400971	-0.770547248977126	0.6	0.545	1	Aph1b	0.562256761050109	-0.597706753182086	0.286	0.395	1							Unc5b	0.28586036334891	-0.392536860236573	0.2	0.405	1	Gstm1	0.820306110912405	-0.28477654783163	0.75	0.656	1
																		Rasl2-9	0.689821880006862	-0.351615761229311	0.261	0.324	1													Mdm1	0.668221075433142	-0.343701917587754	0.6	0.686	1	Gm27029	0.562540525444303	-0.310218494664579	0.286	0.422	1							Gm5801	0.285906926544662	-0.675348497672641	0.2	0.33	1	Dnmbp	0.820785852330856	-0.272945664745438	0.5	0.485	1
																		Edem2	0.691199246147071	-0.289162058565928	0.522	0.526	1													Gm6741	0.668367624264	-0.264877561505881	0.6	0.719	1	Pdik1l	0.5629584286945	-0.719145203801387	0.571	0.582	1							Cic	0.286036158258651	-0.709240158841404	0.5	0.638	1	Has2	0.821313914829422	-0.450975198438091	0.375	0.43	1
																		Ppp1r1a	0.691439901875983	-0.300618742887802	0.348	0.275	1													P4ha1	0.669063897791258	-0.541523874708183	1	0.869	1	Fus	0.563079447600892	-0.425107065171811	1	0.979	1							Hif1a	0.286081795413215	-0.329851642521864	1	0.974	1	Cmip	0.821865114062606	-0.304421766287525	0.875	0.713	1
																		5430403G16Rik	0.69144170476705	-0.362188409397122	0.696	0.713	1													Soga1	0.66912821350606	-0.401959931416157	0.2	0.304	1	Aga	0.563875673019758	-0.604361881302685	0.429	0.494	1							Psmb6-ps2	0.286191649267383	-0.348332248931441	0.2	0.342	1	Pard3b	0.822689352461235	-1.13293717342505	0.25	0.255	1
																		Pigt	0.693408250626819	-0.405276503094671	0.609	0.664	1													Prps1l3	0.669184644076115	-0.29384595863219	1	0.886	1	Cdc25b	0.564043112463183	-1.15581982116804	0.429	0.461	1							Usp47	0.2863496063426	-0.342491677857142	0.9	0.97	1	Atf6	0.822692382030979	-0.469081743124313	0.375	0.421	1
																		Pus7l	0.69386596271043	-0.258186304973176	0.261	0.297	1													Brpf3	0.669470693892069	-1.02649837447566	0.2	0.275	1	Megf8	0.564507970919266	-0.51131501631973	0.286	0.352	1							Gm4609	0.286370797147823	-0.382440973390603	0.2	0.36	1	Myo9a	0.823171636444761	-1.06744753014638	0.625	0.682	1
																		Kdm5a	0.694874858140821	-0.250092316168725	0.957	0.93	1													Sorbs2	0.66985989145147	-0.263239448621355	0.2	0.325	1	Fbxo45	0.564607255713831	-0.307483879709197	0.571	0.669	1							Kif3a	0.286605849704203	-0.420226845172346	0.8	0.868	1	Prkcsh	0.823294337576247	-0.336265896922136	0.75	0.732	1
																		Ap2b1	0.695082407975582	-0.342912574304698	0.87	0.807	1													Dhx8	0.669880895070518	-0.271509251488428	0.6	0.832	1	Unc119b	0.565026709519496	-0.465169981786464	0.857	0.785	1							2810403D21Rik	0.286699046468285	-1.21216442095981	0.3	0.446	1	Snurf	0.824221815424223	-0.446472568589633	0.375	0.404	1
																		Tbx4	0.695500961635821	-0.319722065849485	0.217	0.258	1													Gm15446	0.669958362547952	-1.9701981688447	0.6	0.611	1	Dhx38	0.56511796955678	-0.621672105479279	0.429	0.528	1							Gopc	0.286807355570605	-0.849937069582594	0.3	0.473	1	Gnpda1	0.824853794989497	-0.281133272841859	0.75	0.666	1
																		Npepl1	0.695644932715482	-0.360909287201359	0.652	0.654	1													mt-Nd3	0.670308977494935	-0.613402087918245	0.4	0.444	1	Gm8394	0.565160382796349	-0.541971087907637	0.714	0.612	1							Cyp39a1	0.287090686936174	-0.305696319604301	0.1	0.267	1	Eid2b	0.828051850007706	-0.66726192827043	0.5	0.439	1
																		Tsc22d4	0.695716040827397	-0.327593807907619	0.783	0.766	1													Ftx	0.670450079237586	-0.447494219011102	0.4	0.281	1	Gm3809	0.565218528289928	-0.315464414085926	0.286	0.334	1							Gm14150	0.287131142818862	-0.4571261731501	0.6	0.751	1	Gm2962	0.828670300043085	-0.608352098322813	0.625	0.477	1
																		Slc27a4	0.696368826698196	-0.273093397583798	0.261	0.217	1													Mpp1	0.671467613738796	-0.329826234991156	0.6	0.614	1	Rnf216	0.565418638523207	-0.346751599559159	0.714	0.767	1							Nr2c1	0.287303498498799	-0.757490068012698	0.3	0.443	1	Pan2	0.829399274889097	-0.317488913568546	0.625	0.698	1
																		Lyrm9	0.697178251912603	-0.579880264686627	0.304	0.314	1													Cspg4	0.671762623086655	-0.942505821288734	0.4	0.257	1	Igfbp5	0.565745008450727	-1.08335242104648	0.429	0.532	1							Dlc1	0.287328956940728	-0.464947214449056	0.6	0.755	1	Map4	0.830048225340145	-0.253915186098907	0.875	0.759	1
																		Gtpbp10	0.69755742016685	-0.260409773471739	0.739	0.693	1													2310033P09Rik	0.671940396865885	-0.274342075510134	1	0.75	1	Cep112	0.566614391833855	-0.978645194775043	0.429	0.448	1							Dot1l	0.287336764935209	-0.659552353556027	0.6	0.713	1	Sec24a	0.830314375904112	-0.416976706101129	0.75	0.671	1
																		Ppp2r5a	0.698548469416379	-0.297302950744833	0.478	0.496	1													Snip1	0.672379704983065	-0.337693114256731	0.6	0.647	1	Cox11	0.567245449866219	-0.54037906449623	0.571	0.62	1							Rnf123	0.287726943949608	-1.38863528702303	0.3	0.424	1	Gm15428	0.830560970819558	-0.472407671811036	0.375	0.368	1
																		Plod3	0.699016985459257	-0.365739573845307	0.522	0.548	1													3000002C10Rik	0.672738637747392	-0.303646677215216	0.6	0.542	1	Gpr137b-ps	0.567351306966126	-0.509971109729532	0.286	0.406	1							Pcx	0.287772963225779	-0.488096401305457	0.1	0.265	1	Plxna4	0.83307295316965	-0.48844426052769	0.25	0.265	1
																		Zfp280d	0.69946412887217	-0.33793380310424	0.957	0.894	1													Pdp1	0.673623368544028	-0.732741839534721	0.6	0.42	1	Ccdc53	0.56808747241703	-0.353662591139902	0.857	0.773	1							Otud6b	0.287801355271309	-0.446634637033856	0.7	0.805	1	Vrk3	0.833180112390715	-0.322724956967267	0.625	0.644	1
																		Gm13771	0.699628215138297	-0.438056043738597	0.304	0.301	1													Garem	0.673697544663765	-0.308892800489796	0.4	0.298	1	Lyrm9	0.56932983308306	-1.5909084150552	0.286	0.314	1							Ccdc9	0.287869190883884	-0.865992487222246	0.3	0.434	1	Slc19a2	0.833635046486023	-0.318874764965849	0.25	0.281	1
																		5830428H23Rik	0.700150476413711	-0.337191514946285	0.826	0.778	1													Ccs	0.673717088655392	-0.376633741653313	0.8	0.8	1	Gm14017	0.569976474254894	-0.793931827375334	0.286	0.353	1							Orc1	0.288449067215817	-0.976550447321548	0.3	0.432	1	Pik3ca	0.833849227806227	-0.522899748649003	0.75	0.735	1
																		Vps13b	0.700163717146474	-0.302095822032318	0.652	0.528	1													Ism1	0.673832243290271	-1.08076487565213	0.2	0.267	1	Camta2	0.570067681782166	-0.475513467761374	0.429	0.287	1							Rps13-ps2	0.28845142351277	-0.390284580583463	0.9	0.933	1	Slain2	0.833905898077634	-0.334759079668422	0.75	0.738	1
																		Ap1ar	0.700510185144041	-0.26898067082153	0.739	0.726	1													Crip2	0.674444567626451	-0.962587864288447	0.2	0.302	1	Tmed9	0.570248017621314	-0.561068865931498	0.857	0.824	1							Smarca5-ps	0.288480051454816	-1.2846608903112	0.3	0.447	1	Ighmbp2	0.834150062759284	-0.431341164564684	0.375	0.299	1
																		Ofd1	0.701756295518665	-0.317110611616213	0.652	0.634	1													Pdf	0.674508555039271	-0.262102337048812	0.8	0.81	1	Ncapg2	0.570293190549475	-0.581169181890308	0.571	0.639	1							Pgm3	0.288556303677085	-0.587581038627725	0.6	0.682	1	Gtf3c1	0.834662163847349	-0.402261654621437	0.75	0.721	1
																		E4f1	0.702371343592286	-0.402268260075683	0.435	0.448	1													Gm26848	0.675108392613957	-0.659287129990721	0.2	0.282	1	Kdelc2	0.570339625232062	-1.44328555414962	0.429	0.422	1							Ube2o	0.288779308378015	-0.32271778519124	0.4	0.654	1	Gm28438	0.836146745660501	-0.437563914795017	0.875	0.691	1
																		S100a11	0.702866441695647	-0.298314335388771	1	0.99	1													Gm26507	0.675614693552125	-0.429428824907472	0.2	0.296	1	Preb	0.570651347504892	-0.360430376836772	0.714	0.779	1							Copg2	0.288817842179178	-0.827941209107043	0.5	0.669	1	Klf6	0.836496074486261	-0.725179569114954	0.875	0.77	1
																		Rit1	0.704254348696315	-0.322777646388446	0.696	0.645	1													9930012K11Rik	0.67565330098921	-0.915324471673304	0.4	0.244	1	Tango2	0.57141916125064	-0.398852905397819	0.714	0.459	1							Mpp5	0.288888820021114	-0.463839243092722	0.4	0.602	1	Ramp2	0.839140574361345	-0.415885387371635	0.375	0.342	1
																		Agps	0.704298520993763	-0.335559454444233	0.826	0.778	1													Taf1	0.675966127281914	-1.23215095530506	1	0.761	1	Dennd2a	0.572093084900218	-0.347356807336627	0.571	0.725	1							Zfp947	0.289110602888358	-1.61571282206207	0.5	0.324	1	Grb2	0.839681422719165	-0.383283940216373	0.875	0.828	1
																		Aspm	0.705450644570404	-0.296416536261398	0.565	0.575	1													Pkp4	0.676624860669413	-1.07896363180098	0.4	0.43	1	Ptcd1	0.572803974665831	-0.675668910010566	0.286	0.372	1							Prmt6	0.289287178860624	-0.685294051974185	0.4	0.556	1	Pspc1	0.840022586886753	-0.286101511246005	0.875	0.805	1
																		Gm26737	0.705570895685059	-0.513339103377215	0.348	0.398	1													Bbip1	0.676717866318958	-0.42759032465796	1	0.918	1	Fdxacb1	0.57280951862432	-0.750925159002002	0.286	0.361	1							Gm14411	0.289445376678778	-1.17935503863637	0.3	0.42	1	Pogk	0.840232402542084	-0.442509440429098	0.75	0.685	1
																		Wibg	0.705855228229	-0.2820181662629	0.826	0.798	1													Gm6542	0.676745379011621	-0.404304718210161	0.4	0.532	1	Trim39	0.573256483976205	-1.58695903068472	0.429	0.439	1							Fbln5	0.290054845414455	-0.707449740921102	0.3	0.48	1	Spa17	0.840254395216678	-0.602334769087074	0.25	0.274	1
																		Pdik1l	0.707205652848287	-0.327645824776333	0.565	0.582	1													Gm5620	0.676806045622628	-0.259176699916424	0.4	0.516	1	Igfbp2	0.573675456119703	-0.875927678999789	0.857	0.825	1							Rps6-ps4	0.290431866196405	-0.37926121489996	1	0.992	1	Samd14	0.84067343916466	-0.398461040866057	0.375	0.398	1
																		Klhl24	0.7073345106355	-0.34014979894467	0.739	0.67	1													Lcor	0.676863037388857	-0.379453127847953	0.6	0.499	1	Tmem160	0.57399915728883	-0.26422306102188	0.714	0.847	1							Rps19-ps6	0.290818008924462	-0.434552152034219	0.3	0.538	1	Pcna-ps2	0.842407021338033	-0.270852086922595	0.625	0.689	1
																		Asb13	0.708027166855463	-0.438903215559735	0.435	0.43	1													Ankrd26	0.67724858331519	-0.675586209506272	0.8	0.706	1	Pvt1	0.574817752950652	-0.922577749839695	0.286	0.173	1							Rabggtb	0.291059988424666	-0.623800830052812	0.7	0.71	1	Pacsin3	0.842916332060761	-0.575325890591282	0.5	0.39	1
																		Lama4	0.708946917649324	-0.536117257398819	0.478	0.391	1													Copg2	0.677320217928547	-0.399162076911971	0.6	0.668	1	2610020C07Rik	0.576063679699608	-0.379653167329051	0.286	0.402	1							Ccdc186	0.291305597334971	-0.70085768314478	0.5	0.644	1	Foxm1	0.843600151803616	-0.269095898632523	0.625	0.672	1
																		Aig1	0.709185715950884	-0.304137344128713	0.304	0.343	1													Gm11993	0.677721096818972	-0.339320231937265	0.2	0.277	1	Tmem164	0.576719719621394	-0.366709437219645	0.857	0.697	1							Rnf219	0.291892757506673	-0.373494565926553	0.7	0.771	1	Carm1	0.843695605742937	-0.268502102379764	1	0.916	1
																		Gm9770	0.709320176315251	-0.48682656282649	0.261	0.273	1													Uchl4	0.677821956075639	-0.267536809118119	0.8	0.889	1	Osbpl11	0.576739598321811	-0.77673617689845	0.429	0.509	1							Dcaf10	0.292161544443129	-0.754022114272042	0.5	0.587	1	Gm17259	0.843761948263499	-0.487351669530902	0.625	0.558	1
																		Kri1	0.710574248941461	-0.494170918047793	0.261	0.206	1													Ccnyl1	0.678021639065705	-1.3954974555892	0.4	0.398	1	Gm12286	0.57712661412413	-0.302792754181267	0.286	0.345	1							Gm4353	0.292354449233464	-0.448940702434487	0.1	0.266	1	Pcdh19	0.8438291047681	-0.919859209399509	0.25	0.265	1
																		Ccp110	0.711281431162001	-0.28193420419072	0.609	0.74	1													Prmt2	0.678028074412799	-0.561321828448127	0.6	0.682	1	Gtdc1	0.577376047148454	-0.930757949175818	0.429	0.266	1							G0s2	0.293415175771027	-0.495679837478777	0.1	0.265	1	Pigl	0.84441994617059	-0.286667802083274	0.625	0.549	1
																		Snord118	0.711868121193372	-0.380122191437978	0.435	0.367	1													Nqo1	0.67853569247784	-0.645998601093959	0.4	0.452	1	Fam207a	0.577833846836415	-0.484388496708968	0.571	0.621	1							Gm5913	0.293466518314689	-0.449058136100911	0.8	0.801	1	Xrcc6bp1	0.845025916588126	-0.280493669817093	0.75	0.572	1
																		Igfbp5	0.712009558525687	-0.255893283278946	0.609	0.53	1													Retsat	0.679007756698674	-0.334664195829366	0.2	0.302	1	Fignl1	0.57801291050885	-0.409421892668079	0.857	0.821	1							Gm27254	0.293517728023631	-0.623983288699395	0.2	0.315	1	Gphn	0.84524646499839	-0.71777474925335	0.5	0.481	1
																		Bet1l	0.714182446979728	-0.345018669736099	0.652	0.708	1													Fibp	0.679222501335188	-0.346292866331394	1	0.931	1	Haus3	0.578177091100392	-0.378375287619619	0.857	0.805	1							C77080	0.293867482437869	-0.869220575363801	0.1	0.252	1	Toe1	0.84561974045671	-0.29349816230541	0.75	0.746	1
																		Rbbp6	0.71617297969554	-0.279465452453858	0.957	0.97	1													Mbnl3	0.679254230331154	-0.663122720881971	0.4	0.466	1	Tcof1	0.578320908677355	-0.412010714816951	0.857	0.886	1							Spdl1	0.294106293719534	-0.38664757569707	0.4	0.554	1	Commd5	0.846317691016377	-0.318709349625089	0.75	0.673	1
																		Atr	0.716330219008788	-0.372453351676771	0.696	0.67	1													Tcn2	0.679353775824737	-1.01880171950107	0.6	0.531	1	Irak1	0.57846007824831	-0.483157455624179	0.571	0.736	1							Dst	0.294258206110771	-0.464320305353993	0.3	0.491	1	Actg-ps1	0.846485388336663	-0.294133586789721	0.25	0.272	1
																		Coq10b	0.716928084699205	-0.268586840142377	0.783	0.601	1													Gdpd1	0.679968617001241	-0.568774214194416	0.6	0.609	1	Sec23a	0.578589033996993	-0.267344908150994	1	0.957	1							Pcolce2	0.294922063649091	-0.912719193123823	0.2	0.352	1	Gm5595	0.846497381699136	-0.353634586369141	0.75	0.557	1
																		Actr5	0.717071244997045	-0.325740696074809	0.391	0.412	1													Crim1	0.680023394357384	-0.669800300793578	0.2	0.274	1	Iqgap3	0.578686008480646	-0.960568863519638	0.286	0.343	1							Fancg	0.294942539316173	-1.08345139373406	0.2	0.335	1	Plod3	0.847053295562975	-0.443856185685329	0.5	0.548	1
																		Xndc1	0.717525749482486	-0.301782504844366	0.478	0.507	1													Scamp4	0.680163863699833	-0.264269408771311	0.8	0.869	1	Usp38	0.580531577170471	-0.250784597460095	0.429	0.528	1							Angel2	0.295086465298654	-0.422584445704925	0.7	0.869	1	C1galt1	0.847486933544935	-0.357341826994017	0.25	0.292	1
																		Usp13	0.718943557143518	-0.673896255284958	0.261	0.214	1													Pkd1	0.680445363684908	-0.540006408205219	0.4	0.503	1	Dbr1	0.5806862685812	-0.756579879296198	0.714	0.607	1							Dusp11	0.295155286563947	-0.397808212495844	0.9	0.903	1	Angpt1	0.847677814016465	-0.460620751448352	0.25	0.293	1
																		Lrp10	0.719472009000115	-0.328664660667848	0.391	0.427	1													Eif4a2	0.680507681064117	-0.304877244142062	1	0.992	1	Zfp947	0.581006519620342	-1.06236588596283	0.429	0.325	1							Smim8	0.295295230659986	-0.595388567659282	0.7	0.725	1	Tcta	0.847700516321608	-0.33918955021027	0.375	0.409	1
																		Ntm	0.720661487328672	-0.343020520112547	0.261	0.273	1													Zfp703	0.681068269083636	-0.596103411881758	0.4	0.473	1	C1galt1c1	0.581035146734636	-0.616730326730847	0.429	0.491	1							Ttpal	0.295299398118225	-0.35755545426921	0.4	0.595	1	Tnrc18	0.848494470479645	-0.623116393534413	0.625	0.47	1
																		Inpp5e	0.722716983587949	-0.308053073358828	0.478	0.508	1													Ly75	0.681481960800232	-0.607238048125426	0.2	0.27	1	Npepps	0.581211537562956	-0.271488843825058	0.857	0.809	1							Stag1	0.295352593015613	-0.37428976057309	0.9	0.956	1	Thap7	0.849193163963158	-0.264443140763698	0.75	0.707	1
																		Scamp1	0.723458493521912	-0.366591571803654	0.783	0.695	1													Dnajc14	0.682043834418405	-0.949117004668117	0.6	0.52	1	Saysd1	0.581252109578436	-0.413726692482152	0.571	0.682	1							Purg	0.295744688722246	-0.844056816800022	0.2	0.384	1	Gm10762	0.849265822768339	-0.262616452922562	0.875	0.662	1
																		Poli	0.723820437362424	-0.44231287488486	0.304	0.32	1													D130017N08Rik	0.682139180302896	-0.581974191287893	0.4	0.283	1	AW554918	0.581411701255586	-0.401137962710318	0.714	0.525	1							Gemin4	0.296696752901625	-0.32725250833841	0.3	0.56	1	Gm14681	0.849339374494838	-0.44944592260387	0.875	0.872	1
																		Sec61g	0.724210282643119	-0.268684646759915	0.739	0.794	1													Gm9770	0.682755801732409	-0.672123870494357	0.2	0.273	1	Gm14411	0.581504195428687	-0.511838136211402	0.286	0.419	1							Zmynd11	0.296992589517869	-0.389066692018541	0.9	0.945	1	Zfp60	0.849796358331214	-0.620039095457513	0.75	0.685	1
																		Gm24853	0.725359608945997	-0.319308835864246	0.348	0.35	1													Rps27l	0.682983559829338	-0.273707682229097	1	1	1	Adamts10	0.581594455800904	-1.24070339788882	0.714	0.606	1							Gm13610	0.297025519905656	-0.741978774461959	0.2	0.368	1	H3f3a-ps1	0.850781349171111	-0.254615212409393	0.25	0.266	1
																		Taf9	0.725946597422998	-0.283044446160258	0.435	0.464	1													Cant1	0.68321871901779	-0.690733395614709	0.6	0.619	1	Cnnm3	0.581790515034281	-0.291119944620479	0.286	0.418	1							Tada3	0.2974970379787	-0.61720852794109	0.5	0.607	1	Sepp1	0.850957634553663	-1.07763105934589	0.75	0.647	1
																		Cds2	0.727335738521804	-0.258076109003405	0.478	0.516	1													Entpd5	0.683363991895782	-0.638033471952887	0.4	0.266	1	Cyp2j6	0.581824160980294	-1.30364833330155	0.286	0.332	1							Tmtc2	0.297677392197065	-0.493290755620705	0.3	0.482	1	Iqgap3	0.85150712105839	-0.275509644654785	0.375	0.342	1
																		Pikfyve	0.729125409529817	-0.754476950100165	0.522	0.514	1													Gfod2	0.68437731626423	-0.392734745251175	0.4	0.478	1	Madd	0.581848923711468	-0.746034308621781	0.429	0.273	1							Zfp322a	0.297884963748686	-0.514934905211205	0.9	0.869	1	Urb1	0.852334793769576	-0.387426365811438	0.375	0.414	1
																		Rnd3	0.73001439424105	-0.252357369141792	0.913	0.893	1													Hyou1	0.68507550857921	-0.405102933802575	0.6	0.502	1	Btd	0.581872312124214	-0.994805923689546	0.571	0.529	1							Ccdc18	0.298337721119731	-0.581940274674883	0.4	0.57	1	Kcp	0.852690031615245	-0.254382801094971	0.375	0.319	1
																		Col6a1	0.732072019761762	-0.683354656404353	0.348	0.338	1													Dnpep	0.685336848595915	-0.324193446703013	1	0.905	1	Gm23935	0.581939911012638	-1.3116010174654	0.429	0.445	1							Mdm1	0.298379600596418	-0.465797631407519	0.6	0.687	1	Dhx16	0.853607108370547	-0.294181036917167	0.625	0.57	1
																		AC055766.1	0.7350351087536	-0.443768810989698	0.304	0.324	1													Enc1	0.685780802485111	-1.05247962533868	0.2	0.257	1	Gm24245	0.581939911012638	-1.3116010174654	0.429	0.445	1							Creld2	0.299192343469464	-0.329488649729221	0.8	0.864	1	Dzip1	0.853817860883479	-0.268306056649282	0.5	0.51	1
																		Fam101a	0.736372615950074	-0.32586833783222	0.304	0.266	1													Cox10	0.68584153935415	-0.685058590258075	0.8	0.649	1	Gm24270	0.581939911012638	-1.3116010174654	0.429	0.445	1							Gm7334	0.299314943237242	-0.445103030014045	0.5	0.724	1	Dbp	0.854205519331803	-0.41183772709054	0.25	0.285	1
																		2210418O10Rik	0.736381536337312	-0.297117950531357	0.652	0.644	1													Gla	0.685878391532843	-0.613107957436685	0.4	0.258	1	Gm10156	0.582141093823324	-0.857580723030295	0.286	0.323	1							Ap3m1-ps	0.299661098581239	-0.676871297741134	0.2	0.325	1	Celf2	0.854803361364512	-0.803551786708606	0.625	0.548	1
																		Cenpl	0.737317771669789	-0.433692973126668	0.652	0.605	1													2810442N19Rik	0.685985648390149	-0.447392320656421	0.4	0.277	1	Trim26	0.582197679052576	-0.722252179905018	0.571	0.587	1							Mkx	0.300034038351177	-0.376714124597224	0.2	0.413	1	Bnc2	0.854978896811673	-0.645144955561192	0.375	0.382	1
																		Lrch2	0.737537230239745	-0.263988815030686	0.391	0.428	1													Leng8	0.687088985921565	-0.27991959704483	0.6	0.687	1	Dpy19l4	0.582320718687914	-0.770582399201149	0.429	0.541	1							4930453N24Rik	0.300215894780108	-0.421330345911456	0.8	0.857	1	Samhd1	0.854981322180828	-0.405450363644677	0.75	0.736	1
																		Slc25a28	0.738430653739861	-0.356109847890528	0.304	0.318	1													2610035D17Rik	0.687314079136082	-0.456652786030878	0.4	0.499	1	Rhbdd3	0.582539000119527	-0.783534977560871	0.286	0.353	1							Sbds	0.300620192144309	-0.306480813257322	0.8	0.892	1	Inafm1	0.855185474646557	-0.346051361658821	0.375	0.389	1
																		Acer3	0.740008725411078	-0.367499629039842	0.739	0.641	1													Commd9	0.687466834009449	-0.310707948008841	1	0.851	1	Trim41	0.58267919389986	-0.287760599705139	0.571	0.4	1							Snhg18	0.300688275686104	-0.382475080349396	0.5	0.729	1	Gm19807	0.855348110732489	-0.294058638562745	0.375	0.307	1
																		Lect1	0.740337674834129	-0.707988080360987	0.261	0.226	1													Hsph1	0.687617088916415	-0.406415842246679	1	0.779	1	Zfyve1	0.582831813038184	-0.748754481064822	0.286	0.378	1							March7	0.300912331333026	-0.381575027472911	1	0.957	1	Ppfia1	0.855393326420506	-0.304746842337947	0.75	0.766	1
																		Abi1	0.742092273912807	-0.301195937228795	0.87	0.781	1													Tceanc	0.687971873275129	-0.753090792054413	0.4	0.444	1	Mmgt2	0.58293588573379	-0.513469918705534	0.714	0.713	1							Tmem129	0.300912749480188	-0.95010553725624	0.5	0.552	1	Secisbp2l	0.857255518266298	-0.380796021258811	0.875	0.746	1
																		Ptcd1	0.743896621199687	-0.3452428925799	0.348	0.372	1													mt-Te	0.68808162461757	-0.284000925376152	0.6	0.75	1	Dars2	0.583656055891034	-0.355139346866591	0.429	0.536	1							Clcn3	0.301471043174722	-0.967738185676635	0.2	0.344	1	Uaca	0.857555938495079	-0.459605618952008	0.375	0.351	1
																		Als2	0.744354266155514	-0.658915811773442	0.304	0.244	1													Gm13771	0.68816937310754	-0.307875420467968	0.2	0.302	1	Gale	0.583733016611986	-0.388297217352978	0.286	0.455	1							Setd5	0.301484766950338	-0.314632504725822	1	0.971	1	Cnn2	0.85786500782316	-0.293195140260986	0.875	0.938	1
																		Alg14	0.744486968649749	-0.272092851607733	0.696	0.667	1													Ado	0.688410316945929	-0.799514577440495	0.6	0.827	1	0610038B21Rik	0.583836940483293	-0.38654443995681	0.286	0.346	1							Pigp	0.301849386206617	-0.292332139509999	0.6	0.826	1	Mecp2	0.858540554599471	-0.378539590876341	0.75	0.696	1
																		Bcorl1	0.745125674921558	-0.349673330349726	0.391	0.404	1													Kmt2b	0.688553747343749	-0.593902778791567	0.6	0.434	1	Atg4c	0.58387869106982	-1.10374259185707	0.571	0.501	1							Rps6ka3	0.302156586253101	-0.600926265582032	0.6	0.351	1	Prc1	0.858779002641868	-0.272955126117065	0.625	0.683	1
																		Zcchc6	0.74543628325098	-0.530182561895123	0.652	0.629	1													Ezh1	0.688696392932958	-0.470566195505844	0.2	0.294	1	Snx19	0.58409856581335	-0.429323353580932	0.714	0.47	1							Scyl2	0.302323696410177	-0.25100303353043	0.4	0.551	1	Il6st	0.859985391294452	-0.375280495795607	0.75	0.625	1
																		Scrn1	0.747517566198884	-0.288632212058622	0.217	0.251	1													Cstf2t	0.688774140116934	-0.263163086577524	0.6	0.697	1	Chfr	0.584225345181398	-0.65446261363894	0.429	0.504	1							Gm26733	0.302342244954402	-0.929296203824604	0.2	0.374	1	Spg7	0.860323928380632	-0.336313460168817	0.75	0.739	1
																		Nudt12	0.747563903134121	-0.707916039824092	0.261	0.205	1													Xrcc3	0.688834210488836	-0.644745473418578	0.4	0.445	1	Ddx56	0.585070968820679	-0.285799426455827	1	0.872	1							Gm21811	0.302520009497133	-0.898952326427092	0.3	0.433	1	Acot13	0.861362934327602	-0.270083505425331	1	0.857	1
																		Tmem214	0.74798829800711	-0.250279327676365	0.826	0.745	1													Camsap1	0.688944954787885	-0.519394079321448	1	0.734	1	Ercc6	0.585157443729356	-0.411351610689328	0.571	0.407	1							Ccdc101	0.302558861979843	-0.498778918584169	0.7	0.766	1	Hexim1	0.861379599818064	-0.450377141227764	0.375	0.322	1
																		Fkbp15	0.748115063880139	-0.524737551269998	0.348	0.348	1													Pex3	0.688949209107447	-0.735563464657473	0.8	0.717	1	Gm21596	0.585457122008051	-0.27067314189154	1	0.993	1							Arhgap29	0.303022350650887	-0.621655559610831	0.4	0.555	1	Bsdc1	0.86151526343618	-0.515418276553438	0.5	0.508	1
																		Zfp612	0.748904345361594	-0.266724136186498	0.261	0.289	1													Gm20430	0.689307671187763	-0.299630828850863	1	0.802	1	Taf4a	0.585631148779479	-1.06792861054771	0.286	0.343	1							Pusl1	0.303165852116437	-0.592023345794577	0.5	0.684	1	Id3	0.861556419719871	-0.278920353621309	1	0.985	1
																		Gpatch1	0.749832991687334	-0.252425052710134	0.522	0.535	1													Gtf3c3	0.690124900989358	-0.39172127903179	0.8	0.815	1	Fam53c	0.586255241704633	-0.559236261235632	0.857	0.758	1							Gm14303	0.303228486625752	-0.504648143753464	0.3	0.465	1	Gm10709	0.861750345017502	-0.284781205901261	0.25	0.283	1
																		Cnnm3	0.750087634798999	-0.524131378232701	0.391	0.418	1													Rab9	0.690151788676074	-0.278082012484151	1	0.875	1	Prr13	0.586779649172309	-0.341852277634182	0.857	0.794	1							Rad54l	0.303488827761513	-0.58395378070761	0.7	0.707	1	Gm13932	0.861762400529964	-0.254841296476676	0.375	0.355	1
																		Slc1a4	0.750721867456135	-0.48554413853553	0.261	0.283	1													Itpkc	0.690254635452637	-0.830922002745578	0.2	0.272	1	Asb8	0.587243936415001	-0.294009645239711	0.714	0.745	1							Prkci	0.303605216334441	-0.343561059282044	0.6	0.788	1	Cep72	0.863102243971395	-0.327319128914132	0.5	0.43	1
																		Dusp16	0.751878730628074	-0.567207850048859	0.391	0.399	1													Cnrip1	0.690316137015127	-0.330661018968552	0.4	0.286	1	Vps13d	0.587290877604748	-1.61180252881846	0.714	0.427	1							Fiz1	0.303621231834712	-0.532399544945408	0.6	0.724	1	Siah1b	0.863506295892048	-0.272777522132062	0.75	0.635	1
																		Ypel2	0.752130027833447	-0.316313961123142	0.391	0.321	1													Pskh1	0.690727830887179	-0.696363726054464	0.6	0.636	1	Cyb5rl	0.587336792140694	-0.305642250282812	0.286	0.186	1							Edc3	0.304078559083163	-0.634738416113462	0.8	0.754	1	Eif2ak4	0.864103104700372	-0.953060756740976	1	0.616	1
																		E130307A14Rik	0.753292407865059	-0.496393701103007	0.478	0.465	1													Rnf215	0.690742398580574	-0.888554432597744	0.6	0.54	1	Rmdn3	0.587380250210103	-0.360372662404757	0.571	0.633	1							Zfp931	0.304202350281371	-1.23685274284344	0.6	0.674	1	Lrp1	0.864533845670281	-0.256716275993916	0.625	0.678	1
																		Sirt7	0.754041476319583	-0.483880891247632	0.522	0.476	1													2610507I01Rik	0.690919726626724	-0.684993937370506	0.2	0.266	1	Ube2cbp	0.588045695188809	-1.29352204048201	0.286	0.336	1							Magel2	0.30451246985363	-0.707966979217644	0.1	0.253	1	Chd3	0.864608528627206	-0.258602351630687	0.875	0.886	1
																		Zfp212	0.755289590622559	-0.258581608076289	0.391	0.421	1													Gsn	0.691372824055501	-1.57547959680907	0.6	0.489	1	Gm13563	0.588627258977571	-0.370068494566916	0.143	0.251	1							Zmynd8	0.304526627622856	-0.591969018763189	0.9	0.83	1	Trappc8	0.864611081594195	-0.486785498678938	0.625	0.512	1
																		2310061J03Rik	0.757548647247159	-0.319201113579805	0.261	0.224	1													Etv3	0.691419154335571	-0.439193209524071	0.2	0.293	1	Phldb2	0.588894329152361	-0.841186924159342	0.857	0.723	1							Ppp4r1	0.304688409560404	-0.491067175167458	0.9	0.812	1	Bin3	0.864626841981218	-0.429348855040104	0.875	0.68	1
																		Gm5617	0.757607024120578	-0.363379356721917	0.565	0.54	1													Lmbrd2	0.691474908596078	-0.517583782278923	0.2	0.289	1	Gm4790	0.589238327232948	-1.61351231179351	0.429	0.414	1							Srrd	0.304688409560404	-0.429575682034447	0.7	0.814	1	Gm4245	0.86586079789662	-0.304759015649895	0.375	0.408	1
																		2210408I21Rik	0.758831095526026	-0.490120039700209	0.478	0.377	1													Egfl6	0.69148310176153	-1.03402520547926	0.2	0.275	1	Llph	0.589315248702975	-0.28248787776463	1	0.926	1							Rbm26	0.304856201780736	-0.497762886350958	1	0.971	1	Mospd3	0.866117567967701	-0.427688675387185	0.75	0.703	1
																		1700066M21Rik	0.76083089917966	-0.384047683943969	0.348	0.289	1													Gm166	0.691528146947795	-0.676669573600789	0.2	0.259	1	Ubr3	0.590169376499927	-0.295665444417383	0.571	0.69	1							Epb4.1l3	0.30516592811932	-0.792237828934092	0.7	0.754	1	Scrn2	0.866655063812438	-0.752694296582168	0.625	0.422	1
																		Exoc6b	0.761853183512926	-0.292139476612379	0.652	0.68	1													Wdr24	0.692048759348448	-1.15180970184912	0.4	0.398	1	Mdp1	0.590998965271549	-0.321111558592634	1	0.874	1							Ylpm1	0.305619125089328	-0.547173326218296	0.9	0.929	1	Specc1l	0.867457319382312	-0.402823048861627	0.75	0.719	1
																		Nr4a2	0.762286650078132	-0.53855088032465	0.391	0.396	1													Fbxl18	0.69230344298674	-0.360361363271425	0.6	0.432	1	Tpbg	0.591131148342551	-0.513710735048477	0.429	0.515	1							Ift22	0.305871470580683	-0.486274149841594	0.7	0.764	1	4933426M11Rik	0.868262659220032	-0.390554074647488	0.375	0.376	1
																		Rnase4	0.762644139968889	-1.032154740944	0.261	0.26	1													Sec24b	0.692527538858595	-0.546155450174429	1	0.86	1	Nup107	0.591883328780237	-0.307779167122348	1	0.863	1							Galnt7	0.306041915387898	-0.549633971540645	0.3	0.471	1	Haus8	0.868379568441964	-0.454745976110217	1	0.708	1
																		Ctsk	0.763309057026832	-0.42917290825942	0.391	0.329	1													Enox1	0.692946482979795	-0.64161250142948	0.2	0.267	1	Usp54	0.592137697112867	-0.291407221097682	0.571	0.43	1							Cenpt	0.306161940913837	-0.831335182681433	0.7	0.665	1	Rarg	0.868487168356908	-0.456916134805903	0.75	0.814	1
																		Rbm15	0.764165769556069	-0.356055459227909	0.391	0.31	1													Uqcc1	0.693149759020154	-0.321331311767599	0.8	0.776	1	Kptn	0.593845570582242	-0.95813277688095	0.429	0.429	1							Gm3200	0.306260633907527	-0.329808865129123	0.2	0.335	1	Anapc1	0.868904432027071	-0.284888636556154	1	0.947	1
																		Zfp719	0.764858526158333	-0.296017112740835	0.348	0.377	1													Gm8898	0.693584292975802	-1.57363779744892	0.2	0.26	1	Vwa8	0.594181930999414	-0.937570359890242	0.286	0.329	1							Itga9	0.306391987225507	-0.287573530151517	0.5	0.32	1	B4galt7	0.869845245349004	-0.579582550034278	0.625	0.527	1
																		Mbd2	0.765724801613871	-0.291254016522598	0.913	0.826	1													Atp6ap1	0.693962702242078	-0.285774077459938	1	0.887	1	Bax	0.594316982462156	-0.276086717253986	0.857	0.967	1							Dnajc12	0.306774786159656	-0.637965101092738	0.3	0.446	1	Tmem237	0.869952865549255	-0.34379257155056	1	0.743	1
																		Pisd-ps2	0.765944575889025	-0.305117494102192	0.391	0.368	1													Mterf1a	0.694086064592865	-1.72835021026638	0.4	0.243	1	Lats1	0.595386683656702	-0.616302648386466	0.571	0.639	1							Lum	0.306910920994312	-0.591554844887471	0.3	0.465	1	Dnm2	0.871241504811904	-0.41300216573372	1	0.763	1
																		Unk	0.766047957923626	-0.354576050187249	0.609	0.627	1													Ddx46	0.694152832918744	-0.335065868779922	1	0.954	1	Zfp777	0.595628016039997	-0.501924482272952	0.286	0.361	1							Ap4e1	0.306940255804405	-1.26703749633242	0.2	0.351	1	Smg7	0.871395215683884	-0.500246600178547	0.875	0.867	1
																		Epn1	0.767634755913031	-0.317117687108443	0.739	0.754	1													Tmem186	0.69430974916615	-0.40583149478675	0.8	0.529	1	Bri3	0.595920760311915	-0.577028642137578	0.571	0.66	1							Suv39h2	0.307060300029419	-0.562869062301757	0.7	0.74	1	Cyba	0.872448926550963	-0.36865375778234	0.875	0.867	1
																		Lonp1	0.769923895979405	-0.368268516505251	0.826	0.718	1													2410089E03Rik	0.694905527508525	-0.600941202313837	0.6	0.693	1	Alyref2	0.596866705759274	-0.611610456904462	0.286	0.399	1							Meis2	0.307509369912773	-1.29674568815231	0.3	0.435	1	Zfp36	0.872677033677933	-1.25109438940983	0.5	0.404	1
																		D330023K18Rik	0.76997921219264	-0.285972725460923	0.348	0.36	1													4931428F04Rik	0.695447192378293	-0.57126796583093	0.4	0.277	1	Zfp619	0.596933347434893	-1.15409264558237	0.286	0.172	1							Dgcr14	0.307522200802377	-0.350102120436095	0.5	0.74	1	Bmp4	0.873230747916364	-0.324734832402368	0.5	0.569	1
																		Cenpu	0.770229588561017	-0.392308935957193	0.609	0.545	1													Cd38	0.695634576206884	-1.17867875005478	0.2	0.261	1	Pabpc4	0.597471795765544	-0.944052505419375	1	0.724	1							Ppp4r1l-ps	0.307555954988462	-0.624582775497826	0.5	0.697	1	Fkbpl	0.874124003901968	-0.585558077260868	0.375	0.294	1
																		Dnajb3	0.773054585099373	-0.389164058447063	0.304	0.319	1													Pcdh19	0.695731389441603	-1.09203124179225	0.2	0.266	1	Pef1	0.597755268711021	-0.395962869707982	1	0.857	1							Bub1b	0.307780353652601	-0.47918964691606	0.6	0.708	1	Zfp462	0.874143518347609	-0.939740213965072	0.75	0.741	1
																		Speg	0.773723291655053	-0.472118600994544	0.435	0.351	1													Myadm	0.695757744889559	-0.783012723519007	1	0.753	1	Dtnbp1	0.597857182983683	-0.300139635597128	0.714	0.869	1							Hipk1	0.307828835591284	-0.922536333709365	0.6	0.676	1	Ipmk	0.874916557456607	-0.341526501895578	0.5	0.486	1
																		Rps11-ps1	0.773792454998708	-0.276012049627816	0.435	0.514	1													AK010878	0.695814952834643	-0.382036266012268	1	0.755	1	Tsc22d4	0.597922956913834	-0.509053354026438	1	0.765	1							Yrdc	0.307928856940041	-0.407689169809165	0.9	0.83	1	Adam11	0.875656197002954	-0.441108695066955	0.25	0.279	1
																		Hdac4	0.775459138097922	-0.284992822867315	0.609	0.634	1													Sh3yl1	0.69607117186828	-0.407847722869154	0.2	0.293	1	Hs2st1	0.598523051043562	-0.558385728687391	0.571	0.633	1							A130010J15Rik	0.308123660878549	-0.941294504039384	0.3	0.425	1	Zfp947	0.87634252221172	-1.88275522030208	0.375	0.326	1
																		Txndc11	0.775569872591614	-0.339473432722081	0.739	0.725	1													Rpusd1	0.696099364348738	-0.420614563032861	0.4	0.506	1	Ccdc8	0.598588816674004	-0.538157840397053	0.571	0.371	1							Timmdc1	0.308124592348303	-0.574532008926013	0.2	0.377	1	Arv1	0.877107961011102	-0.507731561533428	0.5	0.465	1
																		Yif1a	0.775882176069355	-0.265286803049313	1	0.887	1													P4hb	0.69666094372476	-0.275179631733604	1	1	1	Gm11451	0.598592121026236	-0.338001439634632	0.286	0.417	1							Coa7	0.308282211910954	-0.3937004923557	0.5	0.699	1	Ttc30a1	0.877327167359463	-0.924307895246264	0.375	0.345	1
																		Rbak	0.776198761515845	-0.336088053793074	0.435	0.373	1													Atg4c	0.696902573672073	-0.282091302747335	0.4	0.502	1	Ccdc9	0.598943826340719	-0.924804116861456	0.429	0.433	1							St3gal5	0.308333877667828	-0.255177929051858	0.3	0.54	1	Dstyk	0.878876258099959	-0.326377423095307	0.375	0.416	1
																		Ezh1	0.776430742014313	-0.288415770675732	0.261	0.294	1													Cep170	0.697193106082094	-0.299794968306604	0.8	0.83	1	Zfp451	0.598988899141937	-0.305252047383954	0.857	0.884	1							Gm26695	0.308525374002828	-0.588069697670484	0.2	0.353	1	Gm8113	0.87910802765508	-0.485390234536578	0.625	0.614	1
																		Taf1a	0.776946618317979	-0.341119966928607	0.522	0.518	1													Naa15	0.697811283170386	-0.353181382015423	1	0.911	1	G6pc3	0.599987864062714	-0.656441095558716	0.571	0.586	1							Foxp2	0.308864540775428	-0.617671910098753	0.3	0.477	1	Rbms2	0.880354227777756	-0.50537748947136	0.75	0.728	1
																		Dpp9	0.778429107482539	-0.340852883554603	0.609	0.557	1													Nsun3	0.698616496203888	-1.45529170132646	0.2	0.252	1	Pom121	0.600094731530145	-0.444370796696346	0.857	0.846	1							Dock4	0.309287645850699	-0.427976924360392	0.4	0.236	1	Gm10193	0.880666950032011	-0.36555424227029	0.75	0.592	1
																		Slc25a37	0.778483802413963	-0.252628571583658	0.261	0.28	1													Gm17251	0.698686866436803	-0.421820623861478	0.6	0.405	1	Slc39a13	0.600333422034195	-0.508695869053567	0.429	0.528	1							Piezo2	0.309611176986424	-0.5332175224793	0.2	0.351	1	Rnf25	0.880815288327853	-0.294817345913497	0.375	0.434	1
																		Fam126b	0.779575302934738	-0.791514528902981	0.478	0.414	1													Phka2	0.698894323837658	-0.592786070282191	0.6	0.407	1	Gm14284	0.600622700465139	-0.451722046809932	1	0.791	1							1110008L16Rik	0.310042595899927	-0.632508321992659	0.3	0.464	1	Nf1	0.881795455870839	-0.366697727437366	0.625	0.634	1
																		Ctbs	0.779997333782779	-0.293986591913885	0.261	0.223	1													Ppm1f	0.699151230474989	-0.878425572554985	0.6	0.532	1	Sipa1l1	0.601063512677609	-0.540861135531657	0.571	0.627	1							Per3	0.31086705775796	-0.250118250620652	0.1	0.258	1	Pdrg1	0.8826610219785	-0.383902368846124	1	0.74	1
																		Znrd1as	0.780779702146147	-0.284535457124957	0.304	0.259	1													Rnf145	0.700091737001663	-0.515753149264666	1	0.869	1	Katnal1	0.601678794127335	-0.427448415012434	0.429	0.53	1							Trpm7	0.310948267646792	-0.332202798299288	0.8	0.914	1	Fam178a	0.884615454950068	-0.413174061309418	1	0.878	1
																		Dus4l	0.782706341890461	-0.963682852938632	0.261	0.205	1													Slc25a33	0.701128042099922	-0.496687942021351	0.6	0.583	1	Fut10	0.601698339594315	-0.61674910490616	0.571	0.559	1							Rnf157	0.311035943906335	-0.770893066985865	0.4	0.538	1	Fam53c	0.884965900411612	-0.397622497745357	0.75	0.759	1
																		Btbd9	0.783965881732309	-0.252547884668472	0.783	0.639	1													Gm13781	0.701142541727039	-1.20646876218205	0.2	0.255	1	Pepd	0.601746372594951	-0.352681853402404	1	0.796	1							Pes1	0.311104626594947	-0.4777967114178	0.9	0.797	1	Bend4	0.886271861854554	-0.425907871681545	0.375	0.361	1
																		Itfg2	0.784634417339976	-0.303710814036249	0.783	0.664	1													Dnajc12	0.701161725008744	-0.512303552367786	0.4	0.445	1	Pgap1	0.601802003549376	-2.20720358861676	0.286	0.298	1							Cd1d1	0.311225179967217	-0.753441603968902	0.2	0.359	1	Rrp12	0.886277480224939	-0.289336201233183	0.375	0.438	1
																		Bard1	0.785370346143655	-0.465411292980879	0.348	0.357	1													Dph7	0.70126222886303	-0.507433048860769	0.8	0.678	1	Mms19	0.601802980590712	-0.692383174756456	0.714	0.673	1							Gpkow	0.31123599509392	-0.277146381124307	0.5	0.696	1	Gm27937	0.887171739193681	-0.409240512693081	0.5	0.461	1
																		Rnf113a1	0.787276895085023	-0.279651114231158	0.304	0.251	1													Trim59	0.701465667277641	-0.436643278989633	1	0.889	1	E2f8	0.602570578732245	-0.418004061146891	0.429	0.493	1							Tomm70a	0.311615515357645	-0.255978498429434	0.9	0.936	1	Zfp428	0.887776643645572	-0.354057753607626	0.75	0.659	1
																		Slc17a5	0.787955316061682	-0.3334887756136	0.652	0.515	1													Tmem14a	0.701750726512425	-0.660350323748245	0.2	0.264	1	Smyd4	0.602703930800508	-0.542672372410349	0.286	0.38	1							Dhdds	0.311900764711574	-0.519747304462638	0.6	0.7	1	Src	0.888512214287902	-1.08225550586026	0.75	0.564	1
																		Gm2986	0.788228012543512	-0.36542550076852	0.435	0.444	1													Nfrkb	0.701990792090497	-0.650783754998604	0.6	0.548	1	Aup1	0.603025885395599	-0.29876711388889	1	0.892	1							Pelp1	0.312635684115373	-0.541236338806804	0.9	0.836	1	Mybl2	0.88898881170246	-0.46425764272959	0.625	0.562	1
																		Lgmn	0.788468278791441	-0.381351860269077	0.783	0.721	1													Arhgef9	0.701997653946868	-0.343834454623045	0.2	0.302	1	Fcf1	0.603248951828905	-0.251153409134455	1	0.975	1							Hspg2	0.313237645614367	-0.405964897800858	0.3	0.462	1	Unc119b	0.889453578888495	-0.280249310190408	1	0.784	1
																		Tatdn3	0.788498635985692	-0.388505144360027	0.348	0.35	1													Adat3	0.70201712724068	-0.978474269988978	0.2	0.257	1	Tbcd	0.603335288947452	-0.372836586603466	0.429	0.519	1							Col5a1	0.313332179963281	-0.299131827866792	0.4	0.667	1	Nat10	0.891224598158132	-0.39214141928928	0.5	0.495	1
																		Tmem241	0.790613017674836	-0.595793782084236	0.348	0.33	1													Utp6	0.702091490278122	-0.456570585993908	1	0.82	1	Gatm	0.603338353396081	-1.06886653344971	0.286	0.186	1							Atf2	0.313347634500542	-0.270562161484479	0.9	0.941	1	Mfhas1	0.891420167895263	-0.591124371860506	0.375	0.35	1
																		Tmem175	0.791135122544444	-0.374271311363652	0.522	0.522	1													Wdr41	0.702511707121224	-0.387653319713712	0.4	0.493	1	Baz1a	0.603442482670065	-0.689610983470708	0.714	0.623	1							Fam57a	0.313422451888996	-0.788791310689235	0.5	0.58	1	Ap2a2	0.892053057473441	-0.313236282666228	1	0.899	1
																		Atp9a	0.791474754041278	-0.746905395720062	0.304	0.301	1													9430016H08Rik	0.70257235714408	-0.261470939619746	1	0.866	1	E130308A19Rik	0.603676970243464	-0.535606156664798	0.714	0.708	1							Sin3a	0.31343654778512	-0.296113908652216	0.8	0.87	1	Gm5914	0.893650421065618	-0.571858314213841	0.5	0.433	1
																		Mkl1	0.791927950618356	-0.26680994369769	0.391	0.445	1													Brwd3	0.702911887093069	-0.289109602198762	0.6	0.464	1	Gm15832	0.604531265191307	-0.767832734031039	0.429	0.492	1							Abhd10	0.31374917973327	-0.342023424893718	0.7	0.853	1	Nhlrc2	0.893836338382887	-0.301294986416407	0.5	0.502	1
																		Ctsc	0.792830313411313	-0.695324481628329	0.522	0.466	1													Gba2	0.703186735531873	-0.256332836778229	0.6	0.497	1	Armc6	0.605426180951191	-0.38580787856637	0.429	0.289	1							Eid2b	0.314395844247564	-0.736248866039267	0.3	0.441	1	Bet1l	0.896077019545853	-0.338807352764412	0.75	0.706	1
																		Cep290	0.793293556630078	-0.322728215572703	0.783	0.692	1													B3gat3	0.703192989153544	-0.758570649261683	0.8	0.693	1	Zbed4	0.605594757971324	-0.426270734865108	0.429	0.528	1							Bap1	0.314627405854151	-0.347224631450823	0.8	0.874	1	mt-Tq	0.896188446069999	-0.559606017035343	1	0.857	1
																		Eid2b	0.793788487215969	-0.260545338880115	0.435	0.439	1													Hps4	0.703717968556948	-0.611786729085831	0.8	0.725	1	Pgd	0.605621193648555	-0.409754302899742	0.857	0.792	1							Gm6180	0.314847071090169	-0.353883743797996	0.5	0.715	1	Mkl2	0.896192674683313	-0.320256418262929	0.875	0.764	1
																		Zfp777	0.793963226508175	-0.37094409501669	0.348	0.361	1													Lrp12	0.703814007611159	-0.740653379492237	0.6	0.584	1	Ube2g2	0.605623508777343	-0.404916020878894	0.714	0.757	1							Esco1	0.315224648553248	-0.84635540498574	0.5	0.624	1	Thnsl1	0.896312216089825	-0.520999500161578	0.25	0.253	1
																		Taf4a	0.794694489078166	-0.352901954436428	0.391	0.341	1													Prkci	0.704028428340901	-0.548795219038754	1	0.785	1	Insig2	0.60578857208233	-0.330724525357043	0.429	0.594	1							Fbxw7	0.315383201500732	-1.32564054296493	0.4	0.491	1	Setd1b	0.896805362191277	-0.428655886810928	0.875	0.774	1
																		Atp13a2	0.794839539354636	-0.400290311031353	0.348	0.303	1													Ror1	0.704034458824358	-1.98332693446299	0.4	0.361	1	Gm12141	0.606101625910013	-0.560804284779686	0.714	0.742	1							Rnf146	0.315527623330793	-0.962187238113625	0.4	0.489	1	Rsph9	0.897881163491174	-0.637638052119946	0.375	0.339	1
																		Adat1	0.795453255536612	-0.572424946730462	0.304	0.305	1													Sh3gl1	0.704134964137752	-0.372196365821689	1	0.941	1	Gm6741	0.606190646604148	-0.321805828628149	0.714	0.719	1							Trim27	0.31565066861226	-0.265203575748418	1	0.94	1	Tagln2	0.898266386539811	-0.723848984414602	0.625	0.645	1
																		Gpr107	0.796469583329123	-0.832769991835999	0.696	0.585	1													Snrpn	0.704198812016505	-1.23893161338055	0.2	0.271	1	Mtmr11	0.607032646832516	-0.367626406115654	0.286	0.39	1							Dlst	0.315885232304791	-0.312070834045476	0.9	0.858	1	Zfp367	0.898922069732683	-0.671599818701207	0.375	0.365	1
																		Tram2	0.800389671161379	-0.547797834600933	0.478	0.53	1													Gm13135	0.704570135277141	-0.320253939099508	0.2	0.277	1	Dph2	0.607032646832516	-0.367324279971367	0.286	0.39	1							Pms2	0.315892823621892	-0.602196458477782	0.6	0.635	1	4930516B21Rik	0.899075747451432	-0.37828877818372	0.25	0.263	1
																		Plekhm2	0.800428216268561	-0.677762420484208	0.304	0.308	1													Cxadr	0.705183896001413	-0.532650179034116	0.4	0.487	1	Emp3	0.607663609363629	-0.853629020022552	0.714	0.653	1							Mad1l1	0.316170215995346	-0.645130590161994	0.6	0.626	1	Armcx2	0.899484671394463	-0.258181314418724	1	0.923	1
																		Mast2	0.800882375086762	-1.04207639130211	0.826	0.753	1													Arhgef10l	0.705269286071348	-0.50531333717943	0.2	0.283	1	Vcpkmt	0.607758648798017	-1.00907266836528	0.571	0.614	1							Ppil2	0.316261426203584	-0.254751666176602	0.9	0.958	1	Zfyve16	0.899802947960157	-0.372695415239873	0.625	0.593	1
																		Smoc2	0.802560753171746	-0.736947154750128	0.478	0.4	1													Smad6	0.705391385112701	-0.591971962929926	0.2	0.266	1	Mcur1	0.607850979149525	-1.41127670880902	0.714	0.527	1							Strada	0.316767305021209	-0.413755081506696	0.4	0.623	1	Evc	0.899844823864425	-0.38882883932615	0.25	0.28	1
																		Lamc1	0.802712189213811	-0.29741316329068	0.391	0.415	1													Abhd8	0.706573475592408	-1.00186595104891	0.8	0.602	1	Gpr4	0.608088571302112	-1.4129660560944	0.286	0.336	1							Psat1	0.317300766983718	-0.283953733599571	0.8	0.857	1	Fam65a	0.900205193392375	-0.36444947335944	0.625	0.588	1
																		Gm26853	0.803428927167009	-0.591504287001133	0.435	0.358	1													Chm	0.706708232431109	-0.33119644246828	0.8	0.646	1	RP23-411B11.2	0.608226820297658	-0.268952385564021	1	0.961	1							Polrmt	0.31743047518704	-0.562010746800531	0.2	0.365	1	E2f1	0.905177264877007	-0.833584332226825	0.625	0.502	1
																		Rnasel	0.804539928585347	-0.497025639115666	0.261	0.282	1													Lsm7	0.706736802549652	-0.25019337164353	0.8	0.765	1	Nupl1	0.60825122664153	-0.394207878401725	0.857	0.797	1							Rras2	0.317594883211568	-0.523856158263961	0.5	0.638	1	Wbp2	0.905364085395919	-0.25086111917223	0.875	0.781	1
																		Mdn1	0.805180961561692	-0.282009140785122	0.609	0.577	1													Asb8	0.706840183364275	-0.352510438079702	0.8	0.744	1	Mink1	0.608455505859029	-0.959373083189993	0.429	0.441	1							Tmem123	0.317684164424136	-0.456026614681968	0.9	0.863	1	Erg	0.905915282125497	-1.07183097683962	0.375	0.368	1
																		Lox	0.80677798303236	-1.01824651776462	0.391	0.319	1													Toporsos	0.707656187833558	-0.500840320314279	1	0.777	1	Pygb	0.609565881234274	-0.840351438330807	0.571	0.568	1							Gm11960	0.317895970290632	-0.377078064937072	0.2	0.346	1	Zc3h3	0.906828080597479	-0.452992980092811	0.375	0.312	1
																		Irx3	0.807005121865948	-0.332119813874079	0.261	0.221	1													Pde12	0.707657248372404	-0.338131633992347	0.6	0.73	1	Opa3	0.609595362840104	-0.435569913810879	0.714	0.667	1							Agfg1	0.317945955699395	-0.312969833879203	0.9	0.934	1	Sec24d	0.907379848229684	-0.503987676193689	0.625	0.549	1
																		Map2	0.809079845244952	-0.370363237172841	0.391	0.399	1													Brca1	0.70775576670853	-0.664936183073571	0.4	0.471	1	Dhx32	0.609775429058439	-0.852248676492551	0.429	0.442	1							Sf3a2	0.317970229214015	-0.399458383212802	1	0.942	1	Usp49	0.907383859663709	-0.65473361472182	0.375	0.34	1
																		Rmdn2	0.809175295679899	-0.922659873854816	0.261	0.213	1													Pcx	0.70780476255843	-0.810898408558689	0.2	0.263	1	Tmem51	0.609889319097501	-0.733384931899213	0.286	0.179	1							Gspt1	0.317972798900967	-0.527755638521269	1	0.943	1	Hmga1-rs1	0.908249524099112	-0.422828599424879	1	0.74	1
																		Tcta	0.810315287878644	-0.358078990968546	0.478	0.407	1													Trmu	0.707881343567967	-0.322085875970481	0.4	0.487	1	Pycard	0.609975010371311	-0.426068542471327	0.286	0.197	1							Mkrn2	0.318375834869444	-0.481752446756596	0.5	0.674	1	Cox4i2	0.908456094822369	-0.818085175950635	0.375	0.338	1
																		Dact3	0.810656989362919	-0.272026582703669	0.652	0.651	1													Repin1	0.708260903456521	-0.379873699927026	0.8	0.543	1	Hdac4	0.610356223655381	-1.21830347255536	0.714	0.633	1							B630005N14Rik	0.318834013771225	-1.37126742461602	0.7	0.663	1	Gm13502	0.908650910844412	-0.449766395081035	0.625	0.575	1
																		D3Ertd751e	0.811619599342759	-0.2715017193471	0.435	0.438	1													E130218I03Rik	0.708436170470316	-0.990852573472871	0.4	0.367	1	Fam214b	0.610769456294753	-0.580796095381528	0.286	0.187	1							Evc2	0.318852555919404	-0.682809327547972	0.2	0.337	1	Slc29a1	0.908759213053363	-0.662883816223138	0.625	0.523	1
																		Sfxn4	0.813636573283156	-0.526423268345398	0.478	0.45	1													Osgin2	0.708505720410394	-1.34109714783778	0.8	0.576	1	Bms1	0.611000710928206	-0.678692034480684	0.857	0.701	1							Hnrnpul1	0.318874930828472	-0.349935466582065	0.9	0.964	1	Gm13781	0.910305333658463	-0.801729292597421	0.25	0.254	1
																		Rhbdd3	0.814808871181129	-0.36049329932261	0.348	0.352	1													Parp11	0.708714442699485	-0.937289113546309	0.6	0.522	1	Pnck	0.611013905437181	-1.64938646299869	0.286	0.309	1							Zfp667	0.319019709742173	-0.674284390331352	0.2	0.364	1	4632415L05Rik	0.911666961974255	-0.337147960212838	0.375	0.346	1
																		Lrwd1	0.815653798846775	-0.265549949953894	0.783	0.715	1													Ints8	0.710328581629983	-0.280721375037544	1	0.907	1	Ubr5	0.611487432186699	-0.256905315708676	0.714	0.786	1							Tbl3	0.320103322458547	-0.566644431296372	0.8	0.78	1	Emc1	0.913118783102807	-0.553007253078513	0.5	0.448	1
																		Ccdc181	0.81605463133913	-0.424564435759849	0.261	0.271	1													Oxld1	0.710615148012304	-0.518482628033329	0.4	0.27	1	Iars2	0.611918475142085	-0.370710862714592	0.714	0.711	1							Ppp2r2a	0.320331516789675	-0.261359377338191	1	0.965	1	Slc35e3	0.913452570036453	-0.452332084905766	0.75	0.645	1
																		Gm14420	0.81686966296962	-0.35539122306445	0.478	0.416	1													Alg13	0.710828148701319	-0.389308073178085	1	0.677	1	Armcx6	0.613080983172342	-1.30619226467282	0.429	0.437	1							Srebf1	0.320349821348458	-1.00285262291726	0.6	0.621	1	E2f8	0.91382191205838	-0.403383740010944	0.625	0.491	1
																		Pfkfb3	0.81738362234874	-0.301252332375915	0.304	0.349	1													Zfp944	0.711019242416351	-0.54425507436516	0.8	0.655	1	Papd5	0.613133092538005	-0.723220852420216	0.429	0.479	1							Fastkd3	0.320818130480992	-0.531053779194347	0.5	0.664	1	Gm15590	0.914029040716561	-0.515601895567714	0.375	0.337	1
																		Wisp1	0.820575552546304	-0.589726319104674	0.391	0.33	1													Ube2c	0.711596646182252	-0.292125504067178	0.8	0.786	1	Klhl28	0.613275307540958	-0.549340503024507	0.429	0.278	1							Recql5	0.320864939758272	-0.326302129752266	0.4	0.236	1	Uhrf1bp1	0.91457247541244	-0.915598949488639	0.375	0.336	1
																		Jdp2	0.821232757368274	-1.56408523022968	0.304	0.275	1													Gm27869	0.712193485235258	-0.95140937448962	0.2	0.254	1	Fos	0.613707028734588	-0.530058231920131	0.714	0.795	1							Ube2h	0.320982377784563	-0.533275752269033	0.7	0.781	1	Cluap1	0.914861919299751	-0.31876811030306	0.75	0.666	1
																		Ube3b	0.823028315707316	-0.285161406005504	0.783	0.76	1													Arnt	0.712492664124949	-0.428104138578842	0.8	0.613	1	Kpnb1	0.614241055428255	-0.271523888319271	0.857	0.974	1							Nadk2	0.321011388792429	-0.49433485934073	0.6	0.747	1	1110034G24Rik	0.915067897544223	-0.278721198118045	0.375	0.377	1
																		Renbp	0.823245224869353	-0.473353623566759	0.304	0.263	1													Gm2531	0.712587351880236	-0.759745939943349	0.4	0.387	1	Gdpd1	0.614515268994252	-0.637661436490445	0.714	0.608	1							Yam1	0.321508451174386	-0.382473589231761	1	1	1	Gm26623	0.915250800271939	-0.332786197582311	0.625	0.598	1
																		Slc27a1	0.825880018045235	-0.610166399139212	0.304	0.294	1													Rps11-ps1	0.712869864000063	-0.27952707666965	0.6	0.511	1	Rps18-ps3	0.614977281802067	-0.653900828908397	0.286	0.343	1							Tmem120b	0.322225738182383	-0.412615835652101	0.1	0.254	1	Chtf18	0.915326506811322	-0.675362674782337	0.5	0.4	1
																		Tmx3	0.826212842114145	-0.301694677460295	0.87	0.821	1													Slc1a4	0.713176680707537	-0.486313113467	0.2	0.283	1	Zfp41	0.615108145474867	-0.337085844885033	0.571	0.658	1							Tcf19	0.322370523615158	-0.650999427947154	0.4	0.614	1	Git2	0.915893061692231	-0.531858700395579	0.875	0.703	1
																		Stxbp3b	0.827356993514415	-0.347438648849205	0.304	0.271	1													Pecr	0.713209005813477	-0.433661937605657	0.8	0.689	1	Rcn1	0.615245557831506	-0.350062956237672	1	0.975	1							Sdad1	0.322463417761827	-0.42136934252395	0.9	0.834	1	Lmbr1l	0.91597540843419	-0.472869224675393	0.25	0.268	1
																		Rhbdf1	0.82773222693748	-0.284852581119618	0.435	0.402	1													Runx2	0.713413901221509	-1.4264777320853	0.4	0.271	1	Aldoa	0.615248313840138	-0.269045450389285	1	1	1							Abl1	0.322718460740998	-0.576994304508368	0.9	0.819	1	9830147E19Rik	0.916335494966648	-1.80163058740027	0.375	0.342	1
																		Rbms2	0.82840053333051	-0.290478913379302	0.739	0.728	1													Ccdc88a	0.713562733385783	-0.267514576313291	0.8	0.949	1	Zfyve27	0.616099710639271	-0.839517819011275	0.429	0.285	1							Med18	0.323011460112183	-0.426484604583865	0.3	0.499	1	Col4a3bp	0.916976441740305	-0.442424175096617	0.375	0.351	1
																		Ppp1r16a	0.833223085542743	-0.534279475999972	0.522	0.465	1													Gm15443	0.71365846641709	-0.261859038587599	0.8	0.718	1	Mul1	0.61661432504666	-0.364966539414047	0.429	0.558	1							Mrps25	0.323214879150809	-0.304469396816629	1	0.941	1	Slc12a7	0.917277143292025	-0.282416499156814	0.5	0.527	1
																		Arsk	0.835778465961612	-0.382553571817952	0.391	0.353	1													Ptcd1	0.713747404219916	-1.42973638245712	0.4	0.372	1	Pradc1	0.617280634600847	-0.741212887927249	0.429	0.441	1							Dhx36	0.32326368630579	-0.392182041820916	1	0.992	1	Tram2	0.917310641896091	-0.441524511967186	0.5	0.529	1
																		1300002E11Rik	0.835856111893484	-0.296556728207158	0.696	0.628	1													Gltscr1	0.713897785217124	-0.444789554458924	0.8	0.54	1	Gm5931	0.617474523606666	-0.476900782481113	0.571	0.613	1							Ndufaf5	0.323798007559018	-0.273182592434174	0.5	0.695	1	Naga	0.917731193412803	-0.471761489838	0.625	0.562	1
																		Slc30a4	0.8359262338976	-0.301159302922086	0.304	0.312	1													Ints7	0.713900351574654	-0.413677314449287	1	0.868	1	Suv39h2	0.618150350775712	-0.333577104639134	0.714	0.739	1							Ctu2	0.32394372824897	-0.671194762386894	0.7	0.703	1	Tnk2	0.917805032698732	-0.291366662853511	0.25	0.272	1
																		Cdk13	0.835931989485232	-0.306735582279949	0.652	0.631	1													Thap2	0.714166466545748	-0.272859704097792	0.4	0.56	1	Golga5	0.618166062165313	-0.384474684206687	0.857	0.754	1							Myg1	0.324034841916591	-0.342935362570095	0.8	0.882	1	Prkca	0.91858101177885	-0.781522908790888	0.25	0.266	1
																		Gm27177	0.836046502967097	-0.27791812521116	0.261	0.28	1													Skiv2l	0.714367563203875	-0.490607253773025	0.6	0.49	1	5031420N21Rik	0.618293738866687	-0.367533618888148	0.857	0.861	1							Hus1	0.324045605907431	-0.265951652861416	0.3	0.438	1	Ccdc93	0.919464762004664	-0.369287029995368	0.375	0.351	1
																		Xiap	0.83809818112002	-0.440442202558271	0.739	0.658	1													2810002D19Rik	0.714444563247474	-1.01024899786763	0.6	0.502	1	Gm15800	0.618448098651311	-0.630359800360894	0.714	0.527	1							A430005L14Rik	0.32452053420997	-0.298820472891515	1	0.833	1	Fbrsl1	0.919606166747358	-0.773639063296288	0.75	0.57	1
																		Aff4	0.839336517015856	-0.338074733416436	0.913	0.902	1													Spa17	0.714981925497653	-0.654815440781496	0.2	0.274	1	Pdss2	0.618578710216281	-1.49741909215376	0.286	0.308	1							Zscan22	0.32460095788053	-0.376491250724094	0.3	0.495	1	Gm14418	0.919610005881776	-0.268734208478518	0.625	0.549	1
																		Angel1	0.839569778352973	-1.07304881975422	0.261	0.251	1													Gm8181	0.715063890067097	-1.10496890686775	0.2	0.252	1	Gm17305	0.618761670886242	-0.779316925211088	0.286	0.313	1							Mtfr2	0.324948521639689	-0.563293437771722	0.2	0.362	1	Gli1	0.919809893229243	-0.279404867647608	0.375	0.407	1
																		Zer1	0.83983853660459	-0.401347518963784	0.435	0.437	1													Coq6	0.715335488217233	-0.442730571596998	0.8	0.754	1	Cep104	0.618818126379012	-0.994875290183637	0.429	0.444	1							Nktr	0.325599459460329	-0.320411787644227	1	0.96	1	Pus1	0.919813199684682	-0.287557035202481	0.5	0.395	1
																		Zfp772	0.840173663356155	-0.493362414579632	0.435	0.376	1													Nmnat1	0.715577006734119	-0.562423303265037	0.4	0.463	1	Gm14176	0.619404692814308	-0.262608240912991	0.429	0.505	1							E130208F15Rik	0.326097405304413	-0.340270853681843	0.1	0.252	1	Zfp799	0.919958585853717	-0.308081006031243	0.5	0.505	1
																		Nat6	0.841209133446786	-0.317257340580095	0.522	0.512	1													Cptp	0.715690970581797	-0.732720746977887	0.4	0.411	1	Smg7	0.619869327964879	-0.563374191376172	1	0.866	1							Ado	0.326403818604134	-0.27006194690217	0.7	0.827	1	Trio	0.920024483178071	-0.342687693780777	0.875	0.848	1
																		Cerk	0.841796630058214	-0.3452011861789	0.304	0.326	1													Trip10	0.716193317013358	-0.445587761071612	0.6	0.425	1	Dusp16	0.620296386533377	-0.390649229664479	0.286	0.4	1							Zfp523	0.327000755822697	-0.609252493916817	0.4	0.566	1	Arap1	0.920050739652481	-1.54401655049523	0.375	0.325	1
																		Kidins220	0.841976190588985	-0.453165601200529	0.609	0.534	1													Armc10	0.716480104322818	-0.336040785674314	1	0.877	1	Fbxw17	0.620910291211064	-0.577355508656863	0.429	0.48	1							Pigc	0.327282184591206	-0.415835083210334	0.6	0.755	1	Gm25951	0.920745736266811	-0.519776602734004	0.375	0.361	1
																		Tmtc3	0.845997571329205	-0.26702795924143	0.783	0.668	1													Gm13414	0.716716080988503	-0.854220153106738	0.2	0.252	1	Fitm2	0.621461711104564	-0.783607427944578	0.286	0.335	1							Gm4790.1	0.32753782346412	-0.636199194564066	0.2	0.368	1	Zim1	0.920846887436147	-0.64357108434743	0.25	0.262	1
																		Rnf103	0.847462031987561	-0.255063264827364	0.522	0.47	1													Gm14039	0.717226653019423	-0.390519047091848	0.6	0.651	1	Gtpbp2	0.621638843482505	-0.672853231440706	0.571	0.371	1							Nploc4	0.327546527244599	-0.362943235560009	0.7	0.813	1	Cecr2	0.923424148790387	-0.574756748828772	0.375	0.385	1
																		Lemd3	0.849786123541232	-0.633215754821738	0.391	0.343	1													Ccdc137	0.7175533606341	-0.475910891015663	0.8	0.685	1	2410002F23Rik	0.621765186828339	-0.270500694970075	0.857	0.949	1							Nutf2	0.327897521375467	-0.314833841851365	0.8	0.933	1	Gpr107	0.924380243119646	-0.565772445722108	0.75	0.587	1
																		Efna5	0.850354567866081	-0.273374347751643	0.739	0.693	1													Zfp131	0.717857594577102	-0.510381769358919	1	0.899	1	2310009B15Rik	0.622018068208489	-0.267439451812669	0.857	0.805	1							Bbs9	0.328389797983632	-1.59166866258518	0.3	0.38	1	Anp32b-ps1	0.924852610782553	-0.478822571961914	0.375	0.348	1
																		Dcn	0.850481777531176	-1.63174394527629	0.391	0.311	1													Dgcr2	0.717930605876005	-0.407463193591273	1	0.922	1	5730522E02Rik	0.622834512149158	-0.565321387653715	0.286	0.193	1							Ide	0.328847751660818	-0.686832457897528	0.7	0.778	1	Gm9833	0.925241973457047	-0.458843713340243	0.5	0.384	1
																		Tmem106b	0.8507833553966	-0.255912234741194	0.783	0.734	1													2310045N01Rik	0.718005179327493	-0.456261539224613	1	0.789	1	Tasp1	0.623281720367045	-0.281299622061673	0.429	0.542	1							Ext2	0.329328323581336	-0.312176390081343	0.9	0.879	1	Vangl2	0.925513207362527	-0.305492035099169	0.75	0.764	1
																		Gm13316	0.851849206918322	-0.433655717380501	0.261	0.223	1													Gm7846	0.718463172164126	-0.343989895806278	0.6	0.71	1	Pitpnc1	0.623351628891767	-0.519730804443672	0.571	0.744	1							6030458C11Rik	0.329546066901562	-0.619888094718708	0.5	0.618	1	Pgrmc2	0.926238664400082	-0.322949375886376	0.875	0.717	1
																		Hyi	0.852335394332788	-0.490886550372468	0.261	0.272	1													Cipc	0.719573544518395	-0.50936133393795	0.8	0.51	1	2410131K14Rik	0.6240445452535	-0.757714403909708	0.714	0.61	1							Zfp940	0.329905693244217	-0.279200985198226	0.1	0.256	1	Helb	0.928328475725943	-0.673324846882731	0.25	0.254	1
																		Gm12734	0.853515314953429	-0.268027207549978	0.391	0.381	1													Ptpn9	0.719668657394936	-0.539001712678201	1	0.814	1	Uchl3	0.62430520869867	-0.256666824848681	1	0.963	1							Pank1	0.32990925566435	-0.884568374524254	0.3	0.438	1	Dtnb	0.928414375964764	-0.334427516901016	0.75	0.721	1
																		Rab29	0.856661029357819	-0.382566572910391	0.261	0.261	1													Avpi1	0.719819650020824	-0.277505578963116	0.8	0.554	1	Mre11a	0.624305392165782	-0.5242188291823	0.714	0.641	1							Gm14686	0.330369224267716	-1.32897088096721	0.2	0.32	1	Cotl1	0.929114948880074	-0.33234624557087	1	0.872	1
																		Zfp69	0.857002176251766	-0.36010016569986	0.391	0.342	1													Teddm1b	0.720540024262069	-0.364094594686544	0.2	0.277	1	Bag2	0.624376947495461	-0.44441139324348	0.857	0.715	1							Trp53i13	0.330385341230185	-0.533312288207339	0.7	0.737	1	Dhx57	0.929885142843865	-0.355062403951518	0.625	0.588	1
																		4930522L14Rik	0.857329450292941	-0.57740271626791	0.783	0.779	1													Pomt1	0.720694670754199	-0.344118414593491	0.6	0.455	1	Atf7	0.624498156397116	-0.728578327910836	0.571	0.66	1							Fkbp14	0.33074767087717	-0.422838218738225	0.4	0.598	1	Rpusd1	0.931281539557027	-0.718446277898761	0.625	0.504	1
																		Letmd1	0.858330806382014	-0.27135387672776	0.609	0.594	1													Gins3	0.721092056255275	-0.433703706615781	0.6	0.607	1	Tmtc3	0.625155553678298	-0.588296566940198	0.714	0.67	1							Srprb	0.330864670862153	-0.339019398377722	0.8	0.933	1	Zc3h10	0.93162699166657	-0.303979257543775	0.25	0.26	1
																		Zfp53	0.85897682430257	-0.571645384580657	0.435	0.431	1													Gm12988	0.721687016536515	-0.27723777414439	0.4	0.473	1	Gm17259	0.625825764930434	-0.267790100004551	0.571	0.559	1							Dus3l	0.330969743167808	-0.252662308360373	0.3	0.529	1	Gm7729	0.931822108817805	-0.90508051434463	0.375	0.329	1
																		Avl9	0.859165673663687	-0.535173431470131	0.435	0.443	1													Troap	0.721753761709344	-0.607883045386454	0.6	0.462	1	Usp36	0.626274946800188	-1.06287708144335	0.571	0.522	1							Gm3839.1	0.331018771268738	-0.348876043810737	0.7	0.751	1	Gltscr1l	0.931917995511054	-0.76436023670297	0.375	0.294	1
																		Ids	0.860229727195819	-0.437061863601595	0.478	0.42	1													Mettl3	0.721786498011843	-0.752134381191294	1	0.694	1	Kctd6	0.626913944961035	-0.49956452183586	0.429	0.47	1							Tmem164	0.331070752079176	-0.448935156280457	0.5	0.7	1	Mllt1	0.931964870269125	-0.291933875879138	0.625	0.581	1
																		Avpi1	0.86063091586182	-0.28477788257562	0.652	0.553	1													Polk	0.721821156014949	-0.517209523900765	0.2	0.285	1	Poli	0.627217526912696	-1.18719131930395	0.286	0.32	1							Gm10182	0.331126960035663	-0.341043715824227	0.7	0.729	1	Gm28030	0.932493230804577	-0.278302774244387	0.25	0.254	1
																		Enthd2	0.860946051755654	-0.362881643486851	0.348	0.311	1													Arhgef11	0.72199416713907	-0.564098545925457	0.2	0.281	1	Mgat5	0.628430324395123	-0.975744479985551	0.286	0.336	1							Katnbl1	0.331262151550496	-0.430713003619401	0.8	0.847	1	Zfx	0.93305540007088	-0.432788500640882	0.875	0.774	1
																		Naf1	0.86664344797581	-0.673075160355191	0.478	0.414	1													Atg4a	0.722159497003708	-0.260696896057461	0.4	0.499	1	2310022A10Rik	0.628604981698372	-0.490364871550874	0.429	0.533	1							Ppp1r16a	0.331395311380281	-0.624066044249259	0.3	0.468	1	3110021N24Rik	0.933204396390271	-0.257676704766576	0.25	0.262	1
																		Gm26916	0.866832165895297	-0.532392367317146	0.304	0.274	1													Stard9	0.722170628191037	-1.23714293568591	0.4	0.285	1	Pomt1	0.628829449543545	-0.793439968774507	0.429	0.456	1							Cdc6	0.331721468200272	-1.05083723272733	0.5	0.547	1	Rin2	0.933301633687071	-0.258067452266914	0.5	0.497	1
																		Tmem161b	0.867025546320006	-0.28179022522617	0.522	0.517	1													Pigf	0.722276726437938	-0.569812742737084	0.8	0.648	1	Pard6a	0.629137681258756	-1.25915820038224	0.286	0.317	1							Tfrc	0.332053812804344	-0.607930816848667	0.7	0.713	1	R74862	0.935017022783912	-0.361835596997392	0.375	0.374	1
																		Ccpg1os	0.869356071804786	-0.478533854384736	0.348	0.332	1													Urgcp	0.722363423466149	-0.321744756318859	0.6	0.447	1	5830428H23Rik	0.629558305560144	-0.495649766086292	0.714	0.78	1							Tmem194b	0.332706942102268	-0.610584474037997	0.2	0.348	1	Rnu3b2	0.936678231990648	-0.260093332950241	0.625	0.599	1
																		Klf6	0.869806578652788	-0.453642762014751	0.783	0.77	1													Ddx55	0.723415690680382	-0.273841503859388	0.8	0.583	1	B630005N14Rik	0.631415028459907	-0.423387987517403	0.571	0.664	1							Yars2	0.333172728907139	-0.400141444851256	0.6	0.753	1	Rnu3b4	0.936678231990648	-0.260093332950241	0.625	0.599	1
																		Csad	0.870209147173253	-0.447868656008057	0.522	0.446	1													Oxsr1	0.72363566130168	-1.04958492198502	0.6	0.499	1	Cbx4	0.631454104274183	-0.632654816746501	0.286	0.358	1							Fam120aos	0.333423605900767	-0.557844224049777	0.4	0.547	1	Prkd2	0.937254112988868	-0.636735312758561	0.375	0.357	1
																		Efcab1	0.87028888509884	-0.640097745865219	0.261	0.225	1													Tecpr1	0.723752299874322	-1.06706275795347	0.2	0.254	1	Dgcr2	0.632342136890717	-0.339825587267238	1	0.922	1							2410004N09Rik	0.333491216346138	-0.600194768596197	0.7	0.698	1	Mapk12	0.937327294766725	-0.336170352008117	0.25	0.262	1
																		Hist1h2bk	0.870749718944289	-0.506862223280893	0.478	0.412	1													Fahd1	0.723856830498055	-0.286526287019717	0.4	0.469	1	Dtwd2	0.632919933641372	-0.677430847764002	0.286	0.357	1							Brf1	0.333566938243992	-0.440156551534055	0.7	0.768	1	Gm6395	0.938436317235061	-0.416379021071626	0.375	0.333	1
																		Mterf2	0.871053304729062	-0.287450733104007	0.609	0.523	1													Nipa2	0.723935860645082	-0.289998083131638	1	0.858	1	Sin3a	0.633059447550087	-0.32070558082687	0.714	0.871	1							Etnk1	0.333570045089697	-0.445735107597553	0.5	0.697	1	Mrgbp	0.939057656597046	-0.406669151673921	1	0.706	1
																		Mtus1	0.872943967510307	-0.548067315695518	0.261	0.234	1													Gamt	0.726657201130364	-1.12335278536704	0.4	0.397	1	Filip1l	0.633425810260634	-0.592165205854749	0.857	0.53	1							Mre11a	0.333710243666098	-0.444696023160393	0.5	0.643	1	Fkrp	0.939397686630115	-0.539143227003846	0.375	0.351	1
																		Gm14399	0.873084314348597	-0.461405866670828	0.739	0.689	1													2500004C02Rik	0.726771991940629	-1.80707227344	0.4	0.393	1	Nmnat1	0.633502264379553	-0.501176673231755	0.429	0.463	1							Lpin2	0.333824863249825	-0.466132683704757	0.6	0.754	1	Aldh16a1	0.93957235804653	-0.263858313180629	0.375	0.394	1
																		Col9a3	0.874316648418958	-0.793603305127015	0.304	0.315	1													Fam53c	0.726893602026714	-0.71577646335401	0.8	0.758	1	Bub1	0.634225945284753	-0.296581297230468	0.714	0.763	1							Rab23	0.334013417765689	-0.549769710811657	0.4	0.576	1	9130011E15Rik	0.940397760418574	-0.963148165296693	0.375	0.334	1
																		Ddx11	0.874744789641342	-0.266577427558826	0.435	0.449	1													Gm16039	0.727039074594893	-0.250552192333486	0.6	0.74	1	Gm14519	0.634312462017513	-0.727793840693379	0.286	0.352	1							Gm13456	0.334053245565894	-0.301742876324273	0.7	0.877	1	Egfl7	0.940684061640408	-0.411872485119936	0.5	0.438	1
																		Ptpn14	0.875100351054444	-0.620601259579243	0.435	0.398	1													Tmem69	0.727403855683489	-0.515863612853318	0.4	0.431	1	Ilvbl	0.634728211389679	-1.01058754165805	0.286	0.335	1							Gm10364	0.33436727465868	-0.306094500206541	0.2	0.363	1	Ptprs	0.940876391192959	-0.403777072344211	1	0.967	1
																		Cnksr3	0.875609620897828	-0.349684424895358	0.304	0.308	1													Net1	0.727704625469097	-0.545081963495691	1	0.854	1	Atp6ap2	0.635174591273788	-0.272236048724196	0.857	0.88	1							Gm5874	0.334698114472138	-0.364045592968576	0.1	0.252	1	Gm26674	0.94186382755116	-0.354703851870834	0.375	0.305	1
																		Ralgds	0.878391978261584	-0.263188348293528	0.783	0.722	1													Mtg2	0.72785183545119	-0.831823395060657	0.6	0.527	1	Sde2	0.635279612481361	-0.372083345960249	1	0.895	1							8430419L09Rik	0.334764280048143	-1.15422844216934	0.3	0.414	1	Natd1	0.943607438841474	-0.831030448573482	0.75	0.55	1
																		Rnf26	0.880610295387201	-0.273231772334152	0.87	0.825	1													Ddias	0.729149805506094	-0.596052464027781	0.4	0.447	1	Enah	0.635442993061016	-0.291925882159357	0.714	0.946	1							Zbtb11	0.334788081792316	-0.610678737823241	0.4	0.533	1	Slc11a2	0.94362355709908	-0.308060701120102	0.5	0.5	1
																		Setd1a	0.881446488505333	-0.339709942059792	0.739	0.695	1													Phlda2	0.729572616770375	-1.25719757994897	0.2	0.251	1	Cthrc1	0.635653090544371	-0.925739381088968	0.429	0.567	1							Mxd1	0.335326381473461	-0.512639863977485	0.2	0.362	1	Fosb	0.943958569710284	-0.668189660728406	0.625	0.541	1
																		Dhdh	0.881484139145899	-0.322370720036648	0.304	0.282	1													Tgfbr3	0.730602814279829	-0.745644027908345	0.6	0.419	1	Snupn	0.636096260485739	-0.531447389970098	0.714	0.646	1							Syce2	0.335386414369607	-0.265749541425799	0.8	0.889	1	Abcb6	0.944065465712669	-0.440531086579345	0.375	0.32	1
																		Aldh6a1	0.882705085620554	-0.339061600948246	0.609	0.557	1													Fam160b1	0.731382485515106	-0.781260843951304	0.6	0.551	1	Pus1	0.636137834484543	-0.31874838620574	0.286	0.396	1							Prdm10	0.336534349221884	-1.05728584282987	0.2	0.318	1	Det1	0.946189609120192	-0.272015696998026	0.5	0.513	1
																		Usp32	0.883032278550935	-0.799807431934576	0.391	0.359	1													Gm14026	0.731601036377092	-0.334386503656272	0.4	0.377	1	Haus4	0.636212464886784	-0.355094260635549	0.714	0.761	1							Hspa4	0.336919243601757	-0.295206223258684	1	0.966	1	AC118721.1	0.948216710051606	-0.260277567849727	0.5	0.416	1
																		Zscan12	0.883192573047692	-0.287670800494369	0.478	0.452	1													Rab35	0.731723978910417	-0.276416136614701	0.4	0.533	1	Ebna1bp2	0.636486492187531	-0.250134574748692	1	0.972	1							Tmem41a	0.3370719357777	-0.531501956055584	0.6	0.693	1	Fgf18	0.94848174874821	-0.48667620932762	0.25	0.264	1
																		Tmem141	0.883859040883412	-0.270666411083282	0.391	0.385	1													Rnf20	0.731836306068824	-0.258080804596605	1	0.915	1	Cdk19	0.636582325192663	-1.36731825656291	0.429	0.4	1							Smurf1	0.337206681689224	-0.772634570743579	0.4	0.547	1	Zbtb18	0.948482840771855	-0.286068891225425	0.375	0.374	1
																		Svep1	0.884170792187061	-0.542507224607651	0.261	0.229	1													Cd81	0.731914850829264	-0.373944597416497	1	0.995	1	Ccndbp1	0.636847845183738	-0.401211400636939	0.714	0.642	1							Zcwpw1	0.337293400634206	-1.00052563540713	0.3	0.433	1	Mef2d	0.94880415752825	-0.537443316443165	0.625	0.562	1
																		Sirt6	0.884560065369957	-0.266142481446992	0.609	0.605	1													2810408A11Rik	0.732017965440475	-0.310162478030281	0.4	0.491	1	Zkscan8	0.637051770526395	-0.767712301580151	0.286	0.355	1							Gcc2	0.337322181358993	-0.302094819225653	0.7	0.874	1	Vangl1	0.949860488962984	-0.326272415505329	0.375	0.348	1
																		Lipo1	0.885191683344654	-0.452597122606718	0.348	0.291	1													Slc15a4	0.732183842037401	-0.541284693717469	0.6	0.411	1	Stambpl1	0.638077144084595	-0.369619832414612	0.429	0.302	1							Styx	0.337408404392493	-0.501252872775775	0.2	0.349	1	Runx2	0.950355340554557	-0.60773720861457	0.25	0.272	1
																		RP24-426M1.3	0.886632708139406	-0.351664906894573	0.391	0.392	1													Klhl8	0.732639775221737	-0.594701539117711	0.2	0.264	1	Gm5665	0.638141003900744	-0.494415682318649	0.571	0.692	1							Dcun1d2	0.337931090105462	-0.549059666557915	0.4	0.544	1	Mras	0.950712349951739	-0.432211780605608	0.625	0.579	1
																		Epha3	0.886948749049425	-0.519265633573295	0.348	0.359	1													BC003965	0.732977182718152	-0.271527838689766	1	0.882	1	Smarca5-ps	0.638159571081488	-1.24387653513822	0.429	0.446	1							B230118H07Rik	0.337945081416968	-0.294403693800804	0.6	0.823	1	Dlgap5	0.952647933263753	-0.256327562534699	0.75	0.652	1
																		Prkcd	0.888134480243416	-0.257864859958913	0.522	0.546	1													Vps4a	0.733034484505743	-0.258584613595858	1	0.894	1	AU020206	0.638414283386057	-0.742934356132189	0.429	0.502	1							Cacna1a	0.337966798216858	-1.30297596000484	0.4	0.481	1	Slc38a10	0.953087202800922	-0.620516835530245	0.625	0.552	1
																		Trp53inp2	0.888154893300814	-0.293149630791522	0.478	0.443	1													Epc2	0.733150224757777	-0.428231175037705	0.6	0.634	1	E130012A19Rik	0.638646183169068	-0.82303129145742	0.286	0.307	1							Aamdc	0.338170790273678	-0.441748238248869	0.7	0.787	1	Arhgap19	0.953521143546427	-0.533337556918812	0.625	0.582	1
																		Ndst2	0.888550842631745	-0.410003048604589	0.783	0.68	1													Rbm26	0.733182102560218	-0.353668713064272	1	0.972	1	Stau2	0.638842868841356	-0.372479987126569	0.714	0.783	1							Furin	0.338379628974843	-0.285655851387627	0.8	0.576	1	Gm4735	0.95371621509436	-0.363334158062994	0.75	0.65	1
																		Slc2a3	0.888782351114786	-0.36343344164167	0.304	0.309	1													Dnajb14	0.733789720712827	-0.430807432933815	0.8	0.563	1	Mlxip	0.640097344805388	-0.615932678405384	0.714	0.724	1							Fbxo34	0.33840592263028	-0.781667521032339	0.3	0.442	1	Inpp5k	0.953978145707555	-0.441875205639822	0.5	0.453	1
																		Gm13248	0.889226192964158	-0.326642732548242	0.391	0.389	1													Gm14046	0.733955142092536	-0.354543998834805	0.4	0.423	1	Peg12	0.640116090486561	-0.59978225741833	0.286	0.343	1							Lage3	0.338699064860281	-0.280669250144731	1	0.945	1	Agbl5	0.954196884233837	-0.675174393451947	0.75	0.591	1
																		Rusc1	0.889586614026972	-0.386984079951015	0.348	0.348	1													Stk35	0.734120642006304	-0.563059528046499	0.6	0.496	1	Atp6ap1	0.640336611086767	-0.267474453891875	0.857	0.888	1							Oscp1	0.338804422509823	-0.684576007939052	0.3	0.449	1	Tesk1	0.954746747775918	-0.273100226694181	0.625	0.645	1
																		Gpr108	0.891659396651486	-0.262839381291997	0.652	0.603	1													Mdn1	0.734210520172834	-0.565045012016298	0.8	0.577	1	Dhrs7b	0.6408904821824	-0.522267801945532	0.714	0.656	1							Ercc6l	0.338854727668743	-1.0290103978722	0.5	0.535	1	Morn2	0.955517281573514	-0.39120350041992	0.5	0.469	1
																		Zfp688	0.891971743887903	-0.34700083960349	0.565	0.533	1													Fras1	0.734452866925136	-0.292071545521401	0.2	0.28	1	Gm11226	0.640979927756015	-0.46995590997999	0.286	0.363	1							Qtrt1	0.339131955707348	-0.534985578252366	0.7	0.749	1	Gm9027	0.955720931911659	-0.649423018256089	0.375	0.308	1
																		Xlr3b	0.892361198414625	-0.447463542776537	0.261	0.234	1													Ap2a1	0.735667853443423	-0.543226631966353	0.8	0.824	1	Capn10	0.64122091547861	-0.406731881096716	0.429	0.498	1							Eed	0.339171293302769	-0.37513405634743	1	0.91	1	Mdm4	0.955766263223446	-0.285838358628202	1	0.931	1
																		Oma1	0.892668427275468	-0.270616576704723	0.435	0.427	1													Reps1	0.735964034709966	-0.260974977081414	0.8	0.799	1	Atf2	0.641557551901718	-0.257395145926115	1	0.94	1							2810004N23Rik	0.339261029841621	-0.327841428148052	1	0.93	1	Hdac8	0.956183608353612	-0.276185997502175	0.375	0.366	1
																		Gas2l1	0.892989851123398	-0.459208851156655	0.435	0.386	1													Atg2a	0.736152255249781	-0.572157613066495	0.2	0.285	1	Zfp68	0.641570938907589	-0.31829461194729	1	0.949	1							Txn-ps1	0.339950957981565	-0.36074126546717	0.2	0.387	1	Zfp873	0.956421989144015	-0.630319920147466	0.375	0.309	1
																		Ei24	0.893397187189599	-0.323820597262831	0.652	0.621	1													mt-Tp	0.736596197061918	-0.283154450998473	0.6	0.482	1	Fam184a	0.641829668212121	-0.694002607927222	0.286	0.204	1							Mrps35	0.340053087072454	-0.279910809898565	0.9	0.907	1	Map1b	0.956693934379744	-0.320992872547604	0.875	0.811	1
																		Glb1	0.893670451660213	-0.323294760582804	0.609	0.533	1													Sh3bgrl2	0.736632759514656	-0.356666714326733	0.2	0.277	1	Mettl4	0.643106309802966	-0.81208197592826	0.571	0.628	1							Rab11b	0.340553390304857	-0.308112488306417	1	0.999	1	Ptprg	0.957577349513367	-0.892144220533385	0.75	0.598	1
																		Rabep2	0.893895662131699	-0.342781831794514	0.391	0.385	1													Capn2	0.736641753849152	-0.413458690750756	1	0.858	1	Lsp1	0.64324353064638	-1.01310980541001	0.429	0.475	1							Dus2	0.340558330835433	-0.483136128125862	0.3	0.478	1	Tceanc	0.958411793200702	-0.564849530310637	0.5	0.443	1
																		Plagl2	0.896030825349178	-0.289548738049923	0.826	0.688	1													Zfp346	0.736791507451261	-0.626128753796374	0.6	0.404	1	Xxylt1	0.643565488738889	-0.906960833314978	0.571	0.498	1							Gm26853	0.340947565575504	-0.69531226303679	0.2	0.362	1	Troap	0.961162072656075	-0.309150509529333	0.5	0.463	1
																		Zbtb44	0.89655032822173	-0.353678986167353	0.739	0.73	1													Sertad1	0.737062344275326	-0.256724667402264	0.8	0.633	1	Slc1a5	0.643737966264071	-0.314142189848844	0.857	0.582	1							Zfp68	0.341127788803947	-0.300581099415906	1	0.948	1	Tox	0.961594349539535	-0.277337494372732	0.375	0.405	1
																		Wipi1	0.896826391812599	-0.485737401328919	0.696	0.644	1													Tdp1	0.73724168245489	-0.307039576845869	0.8	0.799	1	Prrg1	0.644080639286219	-0.357539674132707	0.286	0.401	1							B630019K06Rik	0.341314400537051	-1.15584380790952	0.2	0.315	1	Rny3	0.962138239788145	-0.768889080729512	0.5	0.401	1
																		1700049G17Rik	0.90143133553881	-0.479593923640862	0.261	0.25	1													Gm27624	0.737691528493502	-1.24420417289085	0.4	0.407	1	Cdadc1	0.644112515084537	-0.283229125336629	0.714	0.75	1							Nr4a2	0.341323650064134	-1.31768522622313	0.3	0.397	1	Plekhb2	0.962757197241418	-0.680675846998333	0.375	0.34	1
																		Tirap	0.901942473524059	-0.407240958933568	0.348	0.337	1													Ddx11	0.739212030497499	-0.577393212739428	0.4	0.449	1	Hells	0.644456737126644	-0.271695893652435	0.857	0.893	1							Pank3	0.341709227880722	-0.602064826816548	0.5	0.636	1	Pdik1l	0.962908559365936	-0.403953071581754	0.625	0.581	1
																		Lgals8	0.902492967152477	-0.417279801754343	0.348	0.334	1													Ankmy2	0.739990102650632	-0.5580363258562	0.6	0.668	1	Cd99l2	0.644491984674999	-0.340451917021158	0.429	0.491	1							Lman1	0.341765708863128	-0.321373451412463	0.9	0.982	1	Uty	0.963623881110766	-0.325194105454083	0.5	0.547	1
																		Dync1h1	0.903088882164178	-0.315731687653193	0.913	0.857	1													Ppip5k1	0.740252155562347	-1.34297069486907	0.2	0.258	1	Specc1l	0.64457851211636	-0.609465782943083	0.857	0.719	1							Dlgap5	0.341930738008823	-0.47081150845808	0.5	0.655	1	Nudt22	0.963789455440853	-0.30044051338626	0.5	0.48	1
																		Tbc1d5	0.903498505502972	-0.256395897952296	0.261	0.265	1													Epn2	0.74088842491623	-0.305975064358063	0.4	0.479	1	Klhl15	0.644602514640538	-0.444805604611006	0.286	0.383	1							Endod1	0.342338792945474	-0.30439551244537	0.3	0.166	1	Setd7	0.964071006077819	-1.33261025178375	0.5	0.383	1
																		Fam101b	0.90362935089881	-0.402945828087043	0.87	0.774	1													Mipol1	0.7408884613165	-1.55150945492032	0.4	0.376	1	Mfn2	0.644803077060353	-0.781794417146048	0.429	0.439	1							Cdkn2aip	0.342348654185351	-0.348176631228705	0.5	0.64	1	Brip1os	0.965060083253807	-0.279811977613491	0.625	0.639	1
																		Mvd	0.903839759220948	-0.384092500528836	0.696	0.659	1													Alas1	0.741904628983678	-0.366593108147883	0.6	0.652	1	Dopey1	0.644817925403202	-0.542944408437311	0.286	0.387	1							Snrnp35	0.342918420665409	-0.641871451780263	0.2	0.344	1	Alg12	0.965739044921648	-0.383178193299312	0.375	0.334	1
																		Fndc3b	0.907970380153989	-0.646544924238843	0.609	0.534	1													Faf2	0.74196760296699	-0.3242000833186	1	0.898	1	Gm16550	0.644969259925165	-0.963523742898208	0.571	0.539	1							Gm10704	0.343137323470798	-0.449495054421964	0.4	0.569	1	Tmem167b	0.965788142587996	-0.268575144820028	0.75	0.667	1
																		Snrpn	0.908613578720688	-1.12846089613764	0.304	0.27	1													Ctdspl2	0.742064990100468	-0.273753676797195	1	0.937	1	Fem1a	0.646912708931515	-0.507711639634362	0.286	0.354	1							Suz12	0.343583838812058	-0.327658526200009	0.7	0.785	1	Gm10443	0.966955138302351	-0.759268494585078	0.75	0.543	1
																		Acot8	0.909605796305013	-0.289307294054836	0.348	0.321	1													Abtb1	0.742207964011912	-1.08865032018308	0.4	0.26	1	Fam134c	0.647893362988632	-0.655428234605119	0.286	0.183	1							Phlpp2	0.34412055747956	-0.538140707722218	0.2	0.324	1	Snx11	0.967396916552641	-0.295989339209593	0.375	0.348	1
																		Zfp955a	0.910373373080483	-0.457124704513886	0.522	0.474	1													Snhg11	0.742551566461329	-0.359922380574034	0.2	0.285	1	Nfya	0.648205732158242	-0.591590638459981	0.429	0.509	1							Zfp882	0.344289288685348	-0.770812047440418	0.2	0.351	1	Gtf2a1	0.967687540033137	-0.31550206838727	0.875	0.725	1
																		Sfxn2	0.911129849559828	-0.49842740931594	0.478	0.406	1													Appl2	0.742582009393203	-0.584207491075959	0.6	0.575	1	Vwa9	0.648507673021518	-0.311525594472494	0.857	0.884	1							Ei24	0.344398324806552	-0.47841075935104	0.4	0.624	1	Dgkd	0.968498704128199	-0.351177230445763	0.625	0.588	1
																		Gm13008	0.912750319966688	-0.475881204730255	0.261	0.251	1													Sidt2	0.74268244073792	-0.974701795739377	0.6	0.596	1	Nek9	0.648618373046024	-0.549129816571474	0.714	0.682	1							Rhoj	0.345506177258736	-0.510105056938884	0.4	0.54	1	Etv1	0.968713810285684	-0.459182793703861	0.5	0.43	1
																		2310003H01Rik	0.914090264829976	-0.32131909685191	0.478	0.483	1													8430419L09Rik	0.743055300443573	-0.996760213271769	0.4	0.413	1	Gm14410	0.6490253044687	-0.263298378815521	0.571	0.76	1							Rps8-ps1	0.346109330564895	-2.02520885560729	0.2	0.295	1	Tmem176a	0.968731410670731	-0.389827591076245	0.75	0.616	1
																		Sepp1	0.914575888079693	-0.615900230593721	0.739	0.645	1													Rnaseh2c	0.743337692155794	-0.254086298853985	1	0.934	1	Gm8546	0.649104765054885	-0.561860445411481	0.429	0.404	1							Gpbp1	0.346649171496179	-0.283662652198942	1	0.984	1	Pabpc4l	0.969490913884915	-0.345138402033505	0.625	0.575	1
																		Nudt22	0.916723020056289	-0.42845247222222	0.565	0.478	1													Dancr	0.743432538190393	-0.556958331028314	0.4	0.455	1	Magee1	0.649200933989408	-0.288932345259709	0.286	0.403	1							1810055G02Rik	0.347023345597818	-0.369370038185684	0.6	0.763	1	Nr4a1	0.970856884033195	-1.35617003864259	0.375	0.314	1
																		Wdr45	0.916862132677438	-0.347475599330815	0.391	0.33	1													Gaa	0.743443141221267	-0.404926568139294	0.6	0.507	1	Larp4b	0.649252175413532	-0.348806864569071	0.857	0.851	1							Gli1	0.347329350541815	-1.05897075093284	0.4	0.407	1	AW209491	0.971002704144764	-0.273737924085087	0.75	0.628	1
																		Hspbap1	0.917010320016846	-0.250035796418591	0.435	0.425	1													Rnf103	0.743552885181847	-0.416697728512003	0.6	0.471	1	Shf	0.649639288601147	-0.602358256846668	0.429	0.289	1							Pnck	0.347473358128042	-1.46663524750597	0.2	0.31	1	Git1	0.97132560286042	-0.465038992324719	0.75	0.691	1
																		Gkap1	0.921515988796243	-0.479989609416257	0.783	0.681	1													Zfp53	0.743762298927825	-2.14882502780173	0.4	0.432	1	Rbm43	0.649661721910263	-0.968930733330418	0.286	0.319	1							Mfhas1	0.34762583225031	-0.48260758155125	0.2	0.352	1	Acap3	0.971917081993076	-0.414401987580163	0.375	0.353	1
																		Ndst1	0.921567928441054	-0.29888122950694	0.739	0.687	1													Alkbh7	0.745023728085322	-0.387115012909139	0.8	0.696	1	Usp24	0.649727649266084	-0.263351016098284	0.571	0.64	1							Spidr	0.347840702448615	-0.622673275186234	0.6	0.657	1	RP23-174P13.4	0.974209602988654	-0.370079284251614	0.5	0.405	1
																		Gripap1	0.922775811226361	-0.395740212631711	0.696	0.634	1													Zfp820	0.745040194201067	-0.967445543893213	0.6	0.523	1	Gpr180	0.650701057941529	-0.2996552832828	0.714	0.763	1							Nubp1	0.348173650968756	-0.355684889896466	1	0.889	1	3110052M02Rik	0.974315602521925	-0.495212244863555	0.375	0.349	1
																		3830406C13Rik	0.923732294778912	-0.27774277495515	0.522	0.457	1													Dctn4	0.745314168925393	-0.672493647401884	1	0.828	1	Rit1	0.650751432420502	-0.305183182580595	0.714	0.646	1							Zfp937	0.348367542023453	-1.32327795607173	0.3	0.413	1	Raly	0.974889483801498	-0.280075044326399	1	0.832	1
																		Ctso	0.923862780420333	-0.48081501299152	0.304	0.278	1													Ccdc138	0.74537196083234	-0.694420093598103	0.4	0.414	1	Ywhag	0.651054285864571	-0.309065233521808	0.714	0.831	1							Utp18	0.348453189442213	-0.398167593383768	0.7	0.814	1	Sphk2	0.975136704392474	-0.298718552568261	0.5	0.468	1
																		Hhat	0.924647843707697	-0.416519146262756	0.348	0.319	1													AU041133	0.745562191313335	-1.15991362478676	0.2	0.269	1	Hspbp1	0.65126288420604	-0.349101955217929	0.857	0.847	1							Ola1	0.34909130918201	-0.259401607516067	1	0.958	1	Rnf168	0.975644499200042	-0.281584984333355	0.75	0.689	1
																		Usp36	0.926228433065837	-0.329049951368444	0.609	0.521	1													Hspb6	0.745750399202782	-0.740643211242241	0.4	0.29	1	Gm14277	0.651852059628306	-0.5188625096732	0.429	0.447	1							Eri1	0.349432400834706	-0.467666752466885	0.7	0.753	1	Gm9800	0.976110450397322	-0.851754131182187	0.625	0.503	1
																		Bcdin3d	0.928011294669709	-0.274341382412886	0.348	0.334	1													Agps	0.745882117475215	-0.563652981761393	0.8	0.779	1	9430008C03Rik	0.652265539907768	-0.311820196422386	0.571	0.664	1							Atg13	0.349823261194557	-0.437272372958151	0.4	0.6	1	Ckap2	0.976726651714238	-0.272432120128355	0.75	0.689	1
																		Sh3kbp1	0.928866752579043	-0.444291539504239	0.522	0.466	1													Gm10146	0.746015126561319	-0.411605641721655	1	0.786	1	Zdhhc2	0.65293270339772	-1.39681483151705	0.286	0.315	1							Jagn1	0.349962192619917	-0.320399908693187	1	0.882	1	Armcx6	0.978239389169136	-0.675249064545789	0.5	0.436	1
																		Fcor	0.930269911150959	-0.312699739851487	0.304	0.308	1													Ttl	0.746085794499305	-1.12450034200378	0.6	0.52	1	Vopp1	0.654295918986055	-0.453638369696992	0.857	0.744	1							Cacna1g	0.350186871237881	-0.283162453817794	0.3	0.523	1	Gpm6b	0.978719861201026	-0.424375963380725	0.375	0.35	1
																		Gm27869	0.932848940029874	-0.284377550789661	0.261	0.253	1													Med12	0.746804650622035	-0.56122378461869	0.6	0.675	1	Cfap97	0.654691018291833	-0.337530777004182	0.571	0.69	1							Utp14b	0.350348946096056	-0.36166952947789	0.6	0.38	1	Tgfbr3	0.97919834220116	-0.703977293241748	0.5	0.419	1
																		Cask	0.933505320659948	-0.296710166376325	0.696	0.696	1													Zfp846	0.747034907270592	-2.44432241576654	0.4	0.381	1	Dync1h1	0.655515914821653	-0.995418957507955	1	0.858	1							Igfbp3	0.350468642362188	-0.468415199071321	0.6	0.367	1	Fgf13	0.980387382029832	-0.645153822008174	0.375	0.338	1
																		Frmd8	0.934167601332192	-0.391664734104438	0.565	0.493	1													Plod3	0.747145905431295	-1.03364631711783	0.6	0.548	1	Ypel2	0.656054814688585	-0.251884236305717	0.429	0.322	1							Lrrc17	0.350792825182497	-0.693542512045487	0.5	0.667	1	Zfp777	0.981395816561538	-0.303286631651458	0.375	0.361	1
																		Foxj2	0.934442705961796	-0.268878637624073	0.304	0.301	1													Sirt2	0.747313621463508	-0.362673160503544	0.8	0.837	1	Cenpf	0.656161479121438	-0.682258481699701	0.714	0.738	1							C1galt1	0.351016103361428	-2.17132997839703	0.2	0.292	1	Akt3	0.981721052966914	-0.825063951870679	0.5	0.432	1
																		Nox4	0.935537111325089	-0.914787858837542	0.261	0.237	1													Chd1l	0.747619956692875	-0.3297944330118	0.6	0.459	1	Flii	0.656217595966367	-0.355401569335337	0.714	0.547	1							Pecr	0.351085722198823	-0.398664428359746	0.6	0.69	1	Ada	0.982231066596443	-0.335897564346582	0.375	0.334	1
																		Kctd13	0.936562231016131	-0.346333155570369	0.391	0.373	1													Adar	0.748111739170711	-0.456809964042707	0.6	0.499	1	Gm28901	0.65631196793906	-1.03622769370709	0.286	0.332	1							Fech	0.351559476437152	-0.61461350216566	0.8	0.737	1	Szt2	0.982431391889092	-0.834080559928884	0.375	0.309	1
																		THAP6	0.938286879662767	-0.446949902688317	0.348	0.311	1													Xpo1	0.748481504861516	-0.306535118897224	1	0.979	1	Rilpl2	0.656374018841577	-0.362118669052196	0.571	0.629	1							Acadsb	0.351880349444944	-0.251822133647065	0.5	0.747	1	Nat9	0.982487529639557	-0.770661370403779	0.5	0.395	1
																		Jmjd4	0.940389456559605	-0.315027827923301	0.609	0.511	1													Ppme1	0.748491203447273	-0.358931640359394	0.8	0.781	1	Dhrs4	0.656821369488932	-0.493539789202009	0.714	0.727	1							Parg	0.352231125079808	-0.541295916812438	0.8	0.784	1	Anxa5	0.983473874525554	-0.376194484419647	1	0.962	1
																		Gm20707	0.942187709122898	-0.255441410800055	0.391	0.369	1													Tmed3	0.748566103867542	-0.266227852827551	0.8	0.786	1	Zfp787	0.65711548090947	-0.71816039214438	0.286	0.291	1							Asna1	0.352457473560321	-0.390563650156436	0.9	0.942	1	Opn3	0.985233654496695	-0.550254372841751	0.375	0.322	1
																		Zbtb22	0.942417259900899	-0.495563549775949	0.261	0.249	1													Ercc5	0.749152860194496	-0.663067818719153	0.6	0.574	1	Rabggtb	0.657186242671046	-0.297640785554055	0.714	0.71	1							Gm7846	0.352471589317041	-0.572348556035644	0.7	0.71	1	Arhgef25	0.985342256479089	-0.458962402966718	0.75	0.67	1
																		Zfp940	0.942454050983996	-0.525637950890385	0.261	0.254	1													Ctns	0.749292317221642	-0.444248776807822	0.6	0.45	1	Cpsf4	0.65790260032911	-0.449138890980135	0.857	0.743	1							Pam16	0.353241279660462	-0.537377105148178	0.9	0.805	1	Igf2r	0.985521312138937	-0.329346673095574	0.875	0.772	1
																		Slc25a20	0.94473737881147	-0.337800578129619	0.522	0.483	1													Slc26a2	0.749320376106701	-0.573890532686411	0.6	0.511	1	Ftsj3	0.657925809647607	-0.292771119211315	0.857	0.807	1							Dapk1	0.353477936334909	-0.292857296326594	0.3	0.474	1	Mtmr1	0.986817625121909	-0.726032682342964	0.375	0.346	1
																		Fam65a	0.944816237119931	-0.529787864428037	0.696	0.585	1													Stil	0.749850945140012	-1.0946853589434	0.6	0.565	1	Matn2	0.658003616781669	-1.04868397720066	0.286	0.202	1							Cul7	0.353822846867662	-0.804810431792114	0.4	0.507	1	Hyls1	0.987640760571657	-0.311704432136723	0.375	0.365	1
																		Gm8898	0.944941544262745	-0.52668334237734	0.261	0.26	1													Mgat1	0.750615875186992	-0.288678542421044	0.4	0.492	1	Hist2h2aa2	0.658455238578509	-0.591040985232427	0.286	0.191	1							Ippk	0.354452574737322	-0.841467831172056	0.3	0.424	1	Itga5	0.989963022151826	-0.390499121360448	0.625	0.558	1
																		Chpt1	0.947138056938984	-0.258865489196851	0.913	0.779	1													Dhx57	0.75145257357465	-0.373820359664527	0.8	0.587	1	Cers4	0.658770156026267	-1.87403427523458	0.286	0.301	1							Acsl1	0.354481325541648	-0.681248705135016	0.4	0.218	1	Ube2cbp	0.990490069791115	-0.743234619665715	0.375	0.336	1
																		2610020C07Rik	0.950656467315319	-0.576274262590586	0.435	0.4	1													Epha7	0.751850093880257	-0.57545563370369	0.6	0.616	1	Gm5124	0.659236352772594	-0.540874475121829	0.429	0.419	1							Dusp28	0.354737133749214	-1.53560356319479	0.2	0.288	1	Gm14519	0.990619695452927	-0.626396315353928	0.375	0.351	1
																		Emp3	0.950804512089527	-0.401109927821652	0.696	0.652	1													Tnks	0.752737011379781	-0.55406551602382	0.6	0.661	1	Amdhd2	0.659311466628657	-0.362267483488224	0.429	0.479	1							2310067B10Rik	0.355323748717942	-0.99859245548259	0.3	0.405	1	Prr11	0.991493605388311	-0.32623001840571	0.625	0.511	1
																		Ddx23	0.950941081892083	-0.522157112302061	0.391	0.35	1													Pgap2	0.753408375860307	-0.277695701558178	0.8	0.809	1	Med24	0.659568954963037	-0.260321273483315	0.714	0.747	1							Gm23212	0.356008238462162	-0.827207318869698	0.2	0.324	1	Ahi1	0.991799203179353	-0.661401404945974	0.875	0.632	1
																		Tspan2	0.951629782408982	-0.39986695209862	0.261	0.237	1													S100a11	0.753604078612485	-0.382677898972371	1	0.99	1	4632415L05Rik	0.659576893161053	-0.54285899163531	0.286	0.347	1							Mex3c	0.358010114256939	-0.251909929461722	0.6	0.709	1	Pik3c2a	0.991889372209541	-0.373703585865227	0.75	0.696	1
																		Gm15443	0.95385436164968	-0.699145834384944	0.696	0.719	1													Pms2	0.754147095233096	-0.368599870364929	0.6	0.635	1	Sestd1	0.659992108506382	-0.373931867607714	0.714	0.728	1							Atg2a	0.358961711699352	-1.37290959102134	0.2	0.286	1	Zfp318	0.993418836096273	-0.646992362936222	0.625	0.62	1
																		Map2k7	0.954503952551587	-0.598992087529357	0.609	0.53	1													Gm14698	0.754427043358629	-1.40122384977924	0.4	0.399	1	Tox	0.66013110844993	-0.836305828410291	0.571	0.403	1							1810013L24Rik	0.359538373812905	-1.61428960000233	0.3	0.401	1	Srl	0.993569459151988	-0.347433465787752	0.5	0.447	1
																		Ikbip	0.95693872177707	-0.30016569053967	0.696	0.651	1													Gm26623	0.754729562553358	-0.441540068771644	0.6	0.598	1	Gm6644	0.660448320805421	-0.679754853237827	0.286	0.315	1							Zfp316	0.359662912691432	-0.675059201131538	0.2	0.301	1	Ltbp3	0.993586492246457	-0.622794005577959	0.375	0.323	1
																		Wdr47	0.95812199294117	-0.542798103818751	0.261	0.246	1													Lrrcc1	0.755580315921104	-0.267793450582583	0.8	0.83	1	Oxnad1	0.66053416878348	-0.362361891408659	0.429	0.317	1							Col6a1	0.360046628728793	-0.993149198621599	0.2	0.34	1	5930403N24Rik	0.993798105940097	-0.303696182810416	0.375	0.361	1
																		Mcm9	0.958879762227348	-0.362577522318277	0.348	0.334	1													Pagr1a	0.755938212920103	-0.295540224033136	0.8	0.875	1	Gm5776	0.660817111054607	-0.280263432923736	0.857	0.826	1							Med26	0.360250790527515	-0.807569972797677	0.4	0.509	1	Iqce	0.995714754848249	-0.42724373083086	0.375	0.377	1
																		Zfp629	0.959961723989885	-0.436167011214473	0.478	0.428	1													Tyw1	0.756051429767088	-0.560077716331796	0.6	0.427	1	Nit2	0.66084243132622	-0.274915152275049	1	0.876	1							Ccdc15	0.360379399071339	-1.46946343850597	0.2	0.287	1	Snx25	0.99677564362488	-0.96211200615616	0.375	0.318	1
																		Ddit3	0.960863976511867	-0.270805589637629	0.478	0.437	1													Zufsp	0.756287963392837	-1.29086904550811	0.8	0.612	1	Atp5l-ps2	0.661522267994072	-0.292380519537233	0.571	0.399	1							Lhx9	0.360612919799573	-0.742499420703028	0.6	0.644	1	Gm15778	0.996912793757893	-0.404963383090765	0.375	0.366	1
																		Zscan26	0.961138297981424	-0.321157321546645	0.391	0.392	1													Socs4	0.756287963392837	-0.373104979069234	0.8	0.612	1	Rnf169	0.661587630391367	-0.526523566200292	0.571	0.606	1							Rab12	0.361218427584909	-0.446721196162464	0.7	0.781	1	Gm2531	0.996961470447655	-0.611115453737206	0.5	0.386	1
																		Wbscr27	0.962720444216918	-0.888126160484906	0.261	0.224	1													Nudt1	0.756491750587265	-0.375058855867003	1	0.798	1	Crebrf	0.661618962332607	-1.69952502226727	0.286	0.184	1							Prdm4	0.361458054032478	-0.361454651240445	0.5	0.714	1	4930427A07Rik	0.997100508102119	-0.326473189889959	0.5	0.463	1
																		Stat2	0.963863225768462	-0.401424552806482	0.261	0.236	1													Arl5b	0.757046412711708	-0.336166999351478	1	0.848	1	Gm2026	0.662269015716694	-0.401514020943301	0.286	0.391	1							Vasn	0.361814386085695	-0.518136774056658	0.4	0.578	1	Nsl1	0.997220368853903	-0.343183771315891	0.625	0.568	1
																		Stard3	0.965655904030322	-0.289054611637086	0.609	0.54	1													Tbc1d17	0.757062122522466	-0.289301761863053	0.8	0.73	1	Scfd2	0.662427088440652	-0.275874178334141	0.286	0.367	1							Zmym3	0.362231681595124	-0.475752061486152	0.5	0.638	1	Fbxo10	0.998065382804919	-0.808606772955377	0.375	0.318	1
																		Marf1	0.971457867851895	-0.27276422938901	0.565	0.555	1													Gm15545	0.757845669676953	-0.627094476234831	0.2	0.256	1	Gm15428	0.66298002761631	-0.51472473187006	0.286	0.369	1							Pgam5	0.362487714995931	-0.306479841566724	0.7	0.813	1	Zbtb10	0.998181195608013	-0.865698945073515	0.5	0.389	1
																		Cyb5d2	0.972495590079074	-0.28439277153494	0.261	0.261	1													Hmgb1-ps1	0.758433543391225	-0.264209049532193	0.2	0.252	1	Zfp40	0.663200967158191	-1.52022351974211	0.429	0.416	1							Mbtd1	0.362580228042483	-0.861219312552367	0.9	0.867	1	Dync1li2	0.998394903057802	-0.260836877112079	0.875	0.807	1
																		4732440D04Rik	0.976386978608799	-0.609963929425369	0.261	0.242	1													Pi4k2a	0.758973961300442	-0.265895303277695	0.8	0.792	1	Agpat3	0.664258045493981	-0.508868092081851	0.714	0.66	1							Sdc3	0.362861424771978	-0.792461007379434	0.5	0.6	1	Slc9a6	0.998700018219414	-1.1892934181157	0.375	0.31	1
																		Gphn	0.978130957055704	-0.572602938555749	0.522	0.48	1													Ubn2	0.759700210380946	-0.591387543392563	0.8	0.86	1	Ccdc22	0.664360752476176	-0.621770440937654	0.571	0.548	1							Troap	0.363276069282994	-1.05899361479102	0.4	0.464	1	Ttc17	0.998766196129461	-0.746605287107062	0.375	0.367	1
																		2610021A01Rik	0.979311604365354	-0.258194786673883	0.435	0.405	1													Arid1b	0.760441850839006	-0.429026339430822	0.8	0.765	1	Sdf2l1	0.66436391623325	-0.628510116909892	0.714	0.599	1							Gm12403	0.363596749134452	-0.475900266914317	0.2	0.327	1	Aldh3a2	0.999405192579509	-0.669232260505018	0.5	0.418	1
																		Angptl1	0.979499672964286	-0.864967614181262	0.435	0.392	1													Afg3l1	0.7605465380989	-0.35386799741961	1	0.693	1	Nadsyn1	0.664565562597022	-0.866439225331314	0.286	0.188	1							Gpsm2	0.363662322203251	-0.365505905480101	0.7	0.856	1	1810014B01Rik	0.999429262973686	-0.719961152374926	0.625	0.496	1
																		mt-Tq	0.98190486413098	-0.34281168743608	0.957	0.856	1													Otub2	0.760586179313927	-0.536330627008756	0.2	0.259	1	Xpo6	0.666354037292163	-0.31407410483233	0.857	0.854	1							BC002059	0.364159426876258	-1.37082797757673	0.7	0.507	1	Rgs2	1	-0.518859970449438	0.5	0.491	1
																		Osbpl1a	0.982582815520391	-0.286725077567759	0.739	0.674	1													Snapc4	0.760996345487585	-0.416623502362285	0.4	0.321	1	Tsc22d2	0.6664280588904	-0.92721503385367	0.571	0.496	1							Rara	0.364207023021726	-0.342740810127765	0.7	0.819	1	Tspan9	1	-0.470098892215212	0.75	0.686	1
																		Spry2	0.982926350073795	-0.62454868497445	0.391	0.352	1													Adamts5	0.761007248950122	-0.52714510569362	0.2	0.271	1	Lrba	0.666653912770931	-0.583354411558911	0.286	0.377	1							Tubgcp3	0.364369293957985	-0.412086033963674	0.5	0.647	1
																		Alg9	0.984105752081887	-0.332053416802859	0.652	0.561	1													Fam134a	0.76138009394011	-0.647177753023453	0.4	0.447	1	Fbxl5	0.666678448560079	-0.367169597871974	1	0.836	1							Irs1	0.364886129932989	-0.308219623831601	0.3	0.498	1
																		Hk1	0.985291124291774	-0.330971416497168	0.478	0.434	1													Rnf34	0.76147185377941	-0.257010672398137	1	0.786	1	Ticrr	0.667463938553466	-0.26631793246819	0.429	0.481	1							Ap5s1	0.365125706928711	-1.03469020721203	0.3	0.389	1
																		Polr3g	0.985994169555452	-0.354643535316093	0.435	0.395	1													1810024B03Rik	0.761530205427724	-0.388927083014922	0.4	0.314	1	Rps6kb2	0.667615116111957	-0.515123707429707	0.714	0.664	1							Hist2h2ac	0.36658036340361	-0.922694611850725	0.2	0.321	1
																		Tenc1	0.986636428225647	-0.432432482846413	0.304	0.295	1													Arl6ip1	0.762592835961826	-0.573330493808054	1	0.988	1	Ints9	0.6677976874015	-0.255675565844902	0.714	0.844	1							Rb1	0.366881780927766	-0.614048483264026	0.9	0.884	1
																		Pptc7	0.989114813067537	-0.275321480998469	0.391	0.381	1													Pak3	0.762948620097948	-0.589147834477221	0.2	0.261	1	Gm8203	0.668122983223295	-0.381375359178779	0.857	0.88	1							Col3a1	0.367137147285399	-0.605712540283245	0.8	0.854	1
																		Agtr2	0.991319871986978	-0.905786184560481	0.435	0.385	1													Uap1	0.763140798323964	-0.27886245797684	0.8	0.814	1	Gm11814	0.668458500946729	-0.285747824103661	0.286	0.303	1							Dnajc7	0.367389256035703	-0.270190207092151	0.8	0.873	1
																		Rnf113a2	0.991375372061608	-0.342355186792113	0.652	0.555	1													Crbn	0.763719643172472	-0.574038170520153	1	0.766	1	Ccdc138	0.668565064597215	-0.589231576105798	0.571	0.413	1							Mcm3ap	0.367834620476624	-0.379204064525216	0.4	0.599	1
																		Mfn1	0.991480034971303	-0.353726955775307	0.652	0.599	1													Depdc1a	0.763746601388325	-0.673813763080101	0.6	0.616	1	Trappc10	0.669179259066983	-0.541142734189566	0.429	0.559	1							Ccnyl1	0.368104019543029	-0.776809176288309	0.3	0.399	1
																		Ptprk	0.992245790437151	-0.339363266924546	0.696	0.666	1													Gm10330	0.763771188960814	-0.33395438191954	0.2	0.286	1	Lgmn	0.669226016050698	-0.416517565631129	0.857	0.722	1							Unc5c	0.368280247532175	-0.600362018726324	0.4	0.546	1
																		Zfp160	0.992304822090478	-0.498626764061222	0.609	0.531	1													Golgb1	0.763855330321996	-0.300537613567624	1	0.94	1	Tmub2	0.669465225212785	-0.622054460050949	0.857	0.714	1							Suv420h1	0.368456585324208	-0.853422198478334	0.7	0.687	1
																		Gm20541	0.992575900680056	-0.313809017081727	0.261	0.258	1													Cep135	0.763931463612922	-0.258231041559569	0.6	0.507	1	Rhobtb1	0.670002173511429	-0.276577613069688	0.571	0.449	1							Itga5	0.368519632644134	-0.287962136608111	0.4	0.56	1
																		Stard4	0.994370904457028	-0.251875280175202	0.435	0.427	1													Pdxdc1	0.764938460281907	-0.261669534878991	1	0.873	1	Vps39	0.670994641891561	-0.256056482087167	0.714	0.588	1							Mrpl9	0.368663963341704	-0.313459812023719	0.8	0.873	1
																		Cltb	0.997075272016853	-0.338005729106005	0.391	0.371	1													Wdr82	0.764982655687644	-0.280845356415033	1	0.882	1	Sfi1	0.671279690039175	-0.733068064598651	0.286	0.361	1							Scamp1	0.368820565462881	-0.480685303726593	0.6	0.698	1
																		Tdrkh	0.997880789862482	-0.340483492239984	0.261	0.239	1													Ralgapb	0.76531690645153	-0.681290826228202	0.4	0.474	1	Igdcc3	0.671504895661593	-0.488126772013908	0.286	0.365	1							Fam114a2	0.369318196811687	-0.427850958374361	0.9	0.849	1
																		Rnf31	0.998736919302949	-0.70872942252318	0.261	0.243	1													Sp1	0.765450003866952	-0.366157732253625	0.8	0.756	1	Top3a	0.671567536644675	-0.27906543264214	0.429	0.463	1							Zfp955b	0.369838736105081	-0.336571687906429	0.3	0.465	1
																		Inafm1	0.999639181543127	-0.403130203291215	0.435	0.388	1													Urm1	0.766410374183993	-0.357104203323456	1	0.642	1	Steap2	0.671587695531961	-1.74671639313566	0.286	0.296	1							Tshz3	0.369922780916375	-0.328207766498575	0.2	0.333	1
																		Mgp	1	-0.650526440746671	0.391	0.392	1													Snurf	0.766723630265604	-0.828017004491463	0.6	0.402	1	Nampt	0.672200664330697	-0.250770556874456	0.571	0.693	1							Ccdc84	0.370258209669704	-0.760994172520387	0.3	0.403	1
																		Zfp672	1	-0.427457320854124	0.522	0.447	1													Magi1	0.767782787199888	-0.637322452598735	0.4	0.415	1	Gm21992	0.672384954990841	-0.383432562162099	0.857	0.801	1							5830428H23Rik	0.370426657294001	-0.825446841050938	0.9	0.778	1
																																				Eya3	0.76778467149216	-0.289870261447085	0.8	0.677	1	Rbfox2	0.67253186661583	-0.295984350399054	1	0.943	1							Man2c1	0.370928897783153	-0.743862693814501	0.3	0.409	1
																																				Taf4a	0.767804771723017	-0.361982741758767	0.4	0.342	1	Fanci	0.672536644038586	-0.452355093279714	0.571	0.401	1							Ccdc109b	0.371003662380686	-1.14055038539319	0.2	0.311	1
																																				Ppt2	0.768064120771455	-0.347247125283363	0.6	0.651	1	Senp8	0.672802051334599	-0.252038292348061	0.286	0.38	1							Rp9	0.371072092642436	-0.279014455650344	1	0.96	1
																																				Jarid2	0.768296678900584	-0.409364718935089	0.8	0.769	1	Kpna2	0.673480598425828	-0.714188625817571	1	0.907	1							Plagl1	0.371171947480724	-0.327792886534009	0.6	0.62	1
																																				Mtrr	0.768364410245967	-0.435094074411786	0.8	0.533	1	Pdk1	0.673694393131103	-0.325312042922012	0.571	0.589	1							Rasl2-9	0.37122727863045	-0.600670138493289	0.2	0.324	1
																																				1190002F15Rik	0.768769363731806	-0.832327006527347	0.8	0.651	1	Mettl25	0.673794806506703	-0.410576699592889	0.286	0.369	1							Ppat	0.371870823728237	-0.333453584597373	0.5	0.722	1
																																				Mapk12	0.769955789725282	-0.41916219573975	0.2	0.262	1	Dmd	0.674858980416831	-0.983785812670644	0.286	0.327	1							Mlx	0.372064184855455	-0.357149211265397	0.6	0.648	1
																																				Rai1	0.770223653537877	-0.346503012407495	1	0.767	1	Iqgap2	0.674923357984789	-0.4469893182205	0.429	0.53	1							Arhgef7	0.372194906610888	-0.722326678612439	0.6	0.721	1
																																				Kdm4b	0.771119625958433	-1.41696119548475	0.6	0.469	1	Hspe1-ps3	0.675035374668664	-0.48990142133176	0.429	0.274	1							Mepce	0.372432984804757	-1.09812304184809	0.3	0.395	1
																																				E130012A19Rik	0.771487002906205	-0.341251855869774	0.4	0.306	1	Tpcn1	0.675364515514277	-0.25449745649127	0.571	0.444	1							Ubr3	0.372508668644832	-0.379939000241178	0.5	0.691	1
																																				Deb1	0.771487774063761	-0.268239073941515	1	0.895	1	Zbtb8a	0.675465139720758	-1.40669846746533	0.286	0.296	1							Tsfm	0.372663911488142	-0.2690841622963	1	0.886	1
																																				Ankrd12	0.771762022207397	-0.778340158926117	0.8	0.66	1	Tle3	0.676144886316642	-0.26738522641153	0.857	0.758	1							Scube3	0.372752910197062	-0.51416675808304	0.3	0.441	1
																																				Dvl2	0.771877674499172	-0.693355043636952	0.8	0.725	1	Diap1	0.676598032540567	-0.929977683825942	0.571	0.555	1							Nudt7	0.372828876673255	-0.689040638975769	0.4	0.225	1
																																				Camk1	0.772434716898478	-0.325718705578507	0.8	0.838	1	Sipa1l3	0.676639876081846	-1.12761028554057	0.714	0.45	1							Chchd4	0.373563320639362	-0.491632100463967	0.6	0.674	1
																																				Ogfod3	0.772451016146314	-0.516345929182494	0.4	0.423	1	Lrrc75a	0.676946624979938	-0.481865919426245	0.429	0.476	1							Senp8	0.373696175724113	-0.290074141624418	0.2	0.381	1
																																				Supt20	0.772647336246668	-0.317535964810412	1	0.867	1	Sptlc1	0.677385860380687	-0.418827818444579	0.714	0.648	1							Smg7	0.37373712112238	-0.493523383620663	1	0.866	1
																																				Srek1ip1	0.774014293027736	-0.496201067485512	1	0.881	1	3110062M04Rik	0.67765887404947	-1.03706510073575	0.429	0.445	1							Gm4540	0.374225134506249	-0.486785885623628	0.3	0.44	1
																																				Gm10524	0.774149704821783	-0.538504768182161	0.4	0.479	1	Grasp	0.678942588999796	-0.452607851034103	0.571	0.406	1							Fubp3	0.374267353377067	-0.262197563797903	0.6	0.723	1
																																				Cyld	0.774382479467754	-0.297764026213178	0.4	0.468	1	Tpra1	0.679406520628717	-0.327743511949367	0.571	0.622	1							Med27	0.374580449261757	-0.305086356714213	0.7	0.779	1
																																				Gna12	0.775195832039267	-0.310156592373001	0.8	0.682	1	Gm5801	0.679563695438273	-0.377607293569618	0.286	0.329	1							Zfp575	0.374657353882506	-0.587757937870353	0.2	0.277	1
																																				Capns1	0.776007351994026	-0.437636465469442	1	0.732	1	AA987161	0.680916446400581	-0.479268758860778	0.286	0.22	1							Aebp1	0.375257130454843	-1.00219046482606	0.3	0.385	1
																																				Vps13d	0.776193448735633	-1.12348347707335	0.4	0.43	1	Slc25a39	0.681958733073998	-0.281093647731084	1	0.972	1							Csnk2a2	0.375380479693354	-0.3050009093265	0.6	0.68	1
																																				Gm29542	0.77699617761965	-0.662194922077541	0.4	0.442	1	Kcne1l	0.681998423966727	-1.81037829969202	0.286	0.32	1							Gm4017	0.375432626566039	-1.00069088976042	0.3	0.174	1
																																				Pggt1b	0.77700362766192	-0.618737043526056	0.6	0.55	1	Gk5	0.682876034101344	-1.12608532049131	0.286	0.188	1							Crip2	0.375936384255553	-1.8366694272958	0.2	0.302	1
																																				Gpx3	0.777976743163297	-0.871992521348801	0.6	0.527	1	Supt5	0.682891667378455	-0.419119377600683	1	0.907	1							Gm10557	0.376482457513246	-0.606452301004958	0.7	0.746	1
																																				Fktn	0.778214482586138	-0.550990005116323	0.4	0.458	1	Adnp2	0.68311990773697	-0.399478650773905	0.429	0.515	1							Btd	0.376494621533309	-0.384837976042643	0.4	0.531	1
																																				Brd9	0.779329469116301	-0.491199891987617	1	0.927	1	Fam181b	0.683857284624646	-0.530316403154428	0.571	0.429	1							Ppic	0.376550327792893	-0.289402234497371	0.9	0.988	1
																																				Tnip1	0.779454410211541	-0.404593259031031	0.4	0.299	1	Acot11	0.684059049571681	-1.06269221492179	0.286	0.193	1							Appbp2	0.376833198904975	-0.26240616662049	0.8	0.946	1
																																				Thtpa	0.779888042617137	-1.65663646539336	0.4	0.345	1	Ckap4	0.684433457099765	-0.266813137313283	0.857	0.9	1							Tchp	0.377212247141986	-0.35406195970493	0.4	0.589	1
																																				Cnpy3	0.779921575521302	-0.560739397371366	0.8	0.667	1	Brip1	0.684805996292738	-1.50427450235002	0.571	0.483	1							2310057M21Rik	0.377727612574936	-0.709679060797697	0.7	0.634	1
																																				Gm7335	0.780042539654146	-0.28957860590335	0.4	0.449	1	Snhg11	0.685315092074553	-1.25485329355766	0.429	0.284	1							Kif20b	0.378084912661988	-0.365884622802475	0.7	0.753	1
																																				Gm8174	0.780416824063113	-0.25016690534675	0.2	0.252	1	Klf4	0.685530385241143	-0.389293035941765	0.571	0.472	1							Mtmr14	0.378163712966187	-0.384746641767181	0.5	0.663	1
																																				Cnksr3	0.780448957701984	-0.360403238928742	0.4	0.307	1	Pkn1	0.685588503625717	-0.906266239201247	0.429	0.424	1							Hrsp12	0.378445973113725	-0.345038265763603	0.7	0.733	1
																																				Rccd1	0.780529817914825	-0.460797244003276	0.4	0.297	1	Ankzf1	0.686426859050503	-0.567661829611795	0.429	0.449	1							Fen1	0.37844769939644	-0.334556166582955	0.8	0.787	1
																																				Kdm6b	0.780650795366232	-0.382710290611161	1	0.948	1	Emd	0.68781561332473	-0.37492189618351	0.857	0.813	1							Aste1	0.378578128096142	-0.509789920230862	0.2	0.344	1
																																				Trmt10a	0.781004915134914	-0.382732112113654	0.6	0.68	1	Ptges	0.688022199244348	-1.26408326563441	0.286	0.302	1							Gm14418	0.378603603909812	-0.567123642023121	0.4	0.552	1
																																				Zfp945	0.781147854119961	-0.272474027278939	0.8	0.803	1	Rpusd3	0.68825713023326	-0.446380017635203	0.571	0.575	1							Map2k2	0.378794187414476	-0.394502859907641	1	0.955	1
																																				Zer1	0.781453454571384	-0.669457125268429	0.6	0.436	1	Mfsd10	0.689159273843904	-0.459136809980777	0.714	0.719	1							2010012O05Rik	0.379404833434054	-0.511711224456656	0.8	0.797	1
																																				Atg2b	0.782527905808962	-0.80369804537359	0.6	0.422	1	Otulin	0.689782117291588	-0.348141293223616	0.857	0.777	1							Exo5	0.37966834132117	-0.590291841940375	0.5	0.602	1
																																				Clcn6	0.782704053297531	-0.522215850582931	0.2	0.26	1	R3hcc1	0.690015917019945	-0.300470087269345	0.571	0.655	1							Fbxo7	0.379764156591969	-1.01092175054003	0.5	0.531	1
																																				Prdm15	0.783223274234286	-0.833636802073551	0.4	0.289	1	Cstf2t	0.69151661553019	-0.553937285199009	0.714	0.697	1							Rmi1	0.379805061712774	-0.400501786330212	0.4	0.599	1
																																				Gm15975	0.783231542907573	-0.340700249031332	0.6	0.635	1	Ddit3	0.691563818387712	-0.744941781677506	0.429	0.438	1							Gm28901	0.379920566595379	-0.957329486341291	0.2	0.333	1
																																				G6pdx	0.784505223220784	-0.396779937489092	0.8	0.707	1	Ebf2	0.692460671829975	-0.738296093326989	0.286	0.327	1							Lrch1	0.380006162428583	-0.782494964289269	0.2	0.316	1
																																				Xpa	0.785034881244128	-0.300471985515234	0.8	0.567	1	Enkd1	0.692904023231958	-0.276300726314259	0.429	0.543	1							Grasp	0.380347151238677	-0.754414601728463	0.3	0.409	1
																																				Ipo8	0.785443434479906	-0.788069049262456	0.8	0.694	1	Trp53i13	0.692964767135822	-0.270406344455467	0.714	0.737	1							Zfp870	0.38054122443623	-0.877529176956072	0.2	0.318	1
																																				Tti2	0.785604729395466	-0.446368398330796	0.8	0.588	1	Kctd12	0.69304959572255	-0.570522070392599	0.714	0.593	1							D3Ertd751e	0.380642714185031	-0.618462482795102	0.3	0.44	1
																																				Szrd1	0.786406487854244	-0.259027018361627	0.8	0.808	1	Dhx57	0.693715113060086	-0.342476532165005	0.714	0.587	1							Gm1815	0.380997949693245	-0.753458088376123	0.5	0.591	1
																																				Specc1l	0.786790064507978	-0.258813260952543	0.8	0.719	1	Acvr1b	0.693743639523261	-0.604732431325336	0.286	0.323	1							Yars	0.381125506212838	-0.360536606448726	0.8	0.895	1
																																				Gm13008	0.786890605424482	-0.493559876658896	0.2	0.251	1	Tpmt	0.69390254286186	-0.280328095593633	0.429	0.542	1							Scyl1	0.381873692485702	-0.596405576736914	0.8	0.756	1
																																				Osgepl1	0.787036979367142	-0.258594990785543	0.8	0.556	1	Trp53bp1	0.694063366982065	-0.308340535484556	0.714	0.849	1							Nelfb	0.381996603920163	-0.268980188936737	0.7	0.857	1
																																				Urb1	0.787165020744034	-0.945874908893194	0.4	0.414	1	Wdr11	0.694296141425057	-0.575664075660127	0.714	0.664	1							Gm26815	0.382243767859227	-0.269675061473133	0.2	0.286	1
																																				Elp6	0.787188024617308	-0.253678530257554	0.6	0.668	1	Fkrp	0.695115955736914	-0.270360960674963	0.286	0.352	1							Snhg4	0.382541283804534	-0.930450629068354	0.3	0.409	1
																																				Ep300	0.788778539073828	-0.388954976060232	1	0.788	1	Psme4	0.695495263336399	-0.493734728760328	1	0.901	1							Prepl	0.3828397394223	-0.378784225850477	0.5	0.631	1
																																				E330009J07Rik	0.78904581990628	-0.545299628928487	0.4	0.321	1	Vps33a	0.696113164224101	-0.322761688390696	0.857	0.611	1							Kdm4a	0.38295826168329	-0.84174158060605	0.6	0.685	1
																																				Zfp87	0.789974205750657	-0.294855830237785	0.4	0.491	1	Gnl3l	0.696122300159663	-0.612576369035688	0.571	0.606	1							Sned1	0.383237306540964	-2.13770547055389	0.3	0.375	1
																																				9330020H09Rik	0.790200513473203	-0.579508383659058	0.4	0.294	1	Zfp712	0.696479295803027	-0.379948625245918	0.286	0.222	1							Zfp719	0.383288053365979	-1.37793675236973	0.3	0.377	1
																																				D430042O09Rik	0.79062366256354	-0.580842133754738	0.2	0.252	1	Atrip	0.696838025345465	-0.406368740180689	0.571	0.624	1							Gxylt1	0.383747598357206	-0.476413741314512	0.8	0.789	1
																																				Dmd	0.790930239130333	-0.303368953792146	0.4	0.327	1	Traf6	0.697459196038592	-0.483726493367066	0.571	0.587	1							Prdm2	0.38417464887477	-0.288637633238229	0.5	0.603	1
																																				Timeless	0.791897865429206	-0.290673239850526	0.8	0.836	1	Ell	0.697846837113356	-0.507340571951729	0.571	0.429	1							Kdm4b	0.385100792836207	-1.06066260477605	0.4	0.47	1
																																				Eed	0.792276000876901	-0.286424660133036	1	0.91	1	Pld3	0.697886601997929	-0.263500920954683	0.857	0.74	1							Rtn4ip1	0.385536831837805	-0.694915315655165	0.2	0.323	1
																																				Vdac3-ps1	0.792589045913861	-0.28648306762813	0.8	0.781	1	Fbl	0.698084929838917	-0.336068298068109	1	0.828	1							Gm7536	0.385978983546957	-0.313426217070893	0.9	0.969	1
																																				Gm16740	0.793001734425836	-0.598788492485925	0.4	0.282	1	Dzip3	0.698238455631863	-0.346883313350602	0.857	0.94	1							Meis1	0.386168315708444	-1.98720851409468	0.3	0.371	1
																																				Ppp2r4	0.793441069633309	-0.275108379929108	0.8	0.873	1	Gpr137	0.700146515265725	-0.276468312280552	0.286	0.218	1							Tbp	0.386434554492372	-0.301166843362433	0.8	0.905	1
																																				Snx27	0.793832240817286	-0.54584421828971	0.8	0.777	1	Wbp1l	0.700252176057741	-0.842849227072182	0.714	0.601	1							Hhat	0.386870434506642	-0.819440060140449	0.2	0.321	1
																																				Ephb2	0.793957201479903	-0.338875612307017	0.4	0.481	1	Zfp703	0.70035876349176	-0.545303005388104	0.429	0.473	1							Cdc25b	0.386927188759101	-0.541152756390867	0.3	0.463	1
																																				Zgpat	0.794240916194801	-0.25674017744852	0.4	0.462	1	Wdr5b	0.700394651780636	-1.28099182229787	0.286	0.29	1							Ptpn23	0.388077744263829	-0.66297875194871	0.4	0.534	1
																																				Tbc1d10a	0.794297723129697	-0.470133655290096	0.8	0.575	1	Rcor3	0.701415300023312	-0.313163732488677	0.429	0.551	1							Gm5822	0.388433037282121	-0.290939080670504	0.2	0.311	1
																																				Tns1	0.794420332004923	-0.332536198922576	0.6	0.59	1	Hist2h2bb	0.701472416335789	-0.758804297491054	0.286	0.347	1							Gm9892	0.388773728037698	-0.751086908317357	0.5	0.578	1
																																				Tor1aip1	0.794825277886285	-0.345460873593242	1	0.892	1	Gm6900	0.701839557554312	-0.327889346412783	0.286	0.197	1							Ppapdc1b	0.389269519289553	-0.483571221300934	0.6	0.689	1
																																				Mnt	0.794834411497205	-0.348642835263163	0.4	0.304	1	Coasy	0.70294046091659	-0.30350171530032	0.571	0.635	1							Cep72	0.389738788807756	-0.478905493806813	0.3	0.432	1
																																				Eno1b	0.794916448169273	-0.406405196587977	0.8	0.586	1	Sik1	0.703528863699343	-0.471708142936651	0.286	0.329	1							Cog4	0.389859402409828	-0.396403909328957	1	0.853	1
																																				Rp2h	0.795318307047325	-0.788643200549735	0.6	0.539	1	Mob3b	0.703967934397649	-1.28051889557233	0.286	0.306	1							Gm12168	0.390017421228612	-0.342084012366958	0.6	0.7	1
																																				Pfkm	0.795337857611354	-0.726684127685351	0.6	0.56	1	Akt3	0.704657116364058	-1.09458151678893	0.429	0.433	1							Alcam	0.390101186242609	-1.07543746287879	0.3	0.449	1
																																				Tigd2	0.795745277846838	-0.533723133074414	0.8	0.565	1	Mettl23	0.704666322692738	-0.254687008487632	1	0.848	1							Srm	0.390581810183459	-0.322965922847235	0.9	0.965	1
																																				Smad7	0.795984022954982	-0.667595777147309	0.6	0.529	1	B4galt2	0.704763996815835	-0.3967382301995	0.714	0.739	1							Gas2l1	0.390925715795204	-1.18014907258212	0.3	0.388	1
																																				Rsf1	0.796030914769541	-0.279646521274821	1	0.869	1	Snf8	0.705106259900782	-0.459606074959514	0.857	0.715	1							Kirrel	0.391454617078459	-1.06073944058073	0.5	0.541	1
																																				Cdc42bpb	0.796451872726203	-0.271711477692765	0.4	0.319	1	Epn2	0.705108253992115	-1.15972492273156	0.571	0.478	1							Nup35	0.391708586504024	-0.311913064859596	0.8	0.79	1
																																				Zswim6	0.79697433983739	-0.294691439059972	0.2	0.257	1	Foxj2	0.705227770189263	-0.914255514698768	0.286	0.301	1							Mphosph10	0.391720003664644	-0.332437754988077	0.9	0.869	1
																																				Klhl25	0.797007587575124	-1.00656862605136	0.4	0.385	1	Tlk1	0.705267250726264	-0.290440190092371	0.857	0.857	1							Faf1	0.392224957562769	-0.408687094919922	0.9	0.886	1
																																				Fgfr1op	0.797051556782324	-0.301167905547558	1	0.827	1	Hyal1	0.706404054674079	-0.306701388459884	0.286	0.216	1							Armcx3	0.392636456877158	-0.355690065716049	0.8	0.799	1
																																				Wdr19	0.797407278948974	-1.09691589772332	0.4	0.277	1	Agpat1	0.706904668074552	-0.37354148077353	0.429	0.517	1							Sept5	0.392651578713922	-0.462411041732036	0.4	0.582	1
																																				Erlin2	0.797423797037558	-0.385607811802534	0.6	0.624	1	Emc10	0.707266688419776	-0.259995565404749	1	0.962	1							Sema4g	0.39300221844539	-0.513374805912395	0.2	0.319	1
																																				Rbm33	0.797694400227955	-0.607530930960751	0.8	0.773	1	Slc16a3	0.707637573300784	-0.949089297345494	0.429	0.429	1							Trim2	0.394196866125135	-0.570259927210256	0.3	0.431	1
																																				Sapcd2	0.799674914773364	-0.686204012719317	0.4	0.415	1	AI597479	0.707729184061275	-0.324902881430357	0.571	0.664	1							Spire1	0.395182208661294	-0.573114851420818	0.3	0.407	1
																																				Suco	0.799891793153643	-0.736429084048654	1	0.859	1	Zfp426	0.707740779618733	-1.55516510109994	0.429	0.403	1							Srp54a	0.39523147119145	-0.264279542300428	1	0.985	1
																																				Magi3	0.800307429566526	-0.514190042312575	0.4	0.315	1	Qsox2	0.708070624526213	-0.49053709115702	0.286	0.346	1							Zmynd19	0.395446699128426	-0.262389752380856	0.5	0.657	1
																																				Cenpw	0.800574898219512	-0.353319338578358	0.8	0.866	1	Fam160b2	0.708743896009931	-1.08933954411715	0.429	0.415	1							Zfp358	0.395510466405425	-0.393835142674727	0.4	0.578	1
																																				Rad54l2	0.80089637429116	-0.622367881114953	0.4	0.408	1	Ada	0.709076291559929	-0.55538540797457	0.286	0.335	1							Vwa8	0.395730203769658	-0.555082575997946	0.2	0.33	1
																																				Gm15706	0.80125795561927	-0.290496682763818	0.2	0.26	1	Slc11a2	0.709561592571815	-0.390360406892219	0.429	0.501	1							Gm4707	0.395773761701958	-0.583749523474758	0.2	0.362	1
																																				Mastl	0.801284166552142	-0.418857979087382	0.6	0.475	1	Ubr2	0.709690809091451	-0.266938780130082	0.857	0.724	1							Zfp692	0.395819289999334	-0.587758149230181	0.2	0.326	1
																																				Tram2	0.801414195992136	-0.670072140753091	0.6	0.528	1	A930004D18Rik	0.710089656846762	-0.39573679525133	0.286	0.363	1							Gm2962	0.396033594211557	-0.415514212079517	0.3	0.48	1
																																				Dhrs1	0.802169747386521	-0.301689824986721	0.8	0.816	1	Gm10524	0.710267184612705	-0.47122694832013	0.429	0.479	1							Pex12	0.396061954911513	-0.828563155890362	0.3	0.401	1
																																				Itfg2	0.80244082319304	-0.549754275011658	0.8	0.667	1	Gm17181	0.710477698075986	-0.52693044731298	0.429	0.304	1							Zfp738	0.396085068240756	-1.76061649696992	0.3	0.371	1
																																				Mapk8	0.803212146095327	-0.683566011790634	1	0.791	1	Zcchc10	0.71116237467949	-0.348978396271442	0.714	0.738	1							Arel1	0.396656754371581	-0.923834445621803	0.4	0.515	1
																																				Rhbdf1	0.803267148895204	-0.688289534232677	0.4	0.403	1	Ppard	0.712352864888544	-0.527968519829947	0.286	0.198	1							Spry1	0.397430406209068	-0.319734090377962	0.5	0.66	1
																																				Yy2	0.803771202859553	-0.369073775586787	0.2	0.257	1	Gigyf1	0.712722947147183	-0.267829262931983	0.429	0.455	1							Fbxl17	0.397925862142296	-0.595586129827864	0.3	0.414	1
																																				Ccnb1	0.804509981828852	-0.269097117425772	1	0.79	1	Map2k3	0.713310781781905	-0.300644916230536	0.857	0.864	1							Slc43a3	0.397977755902916	-0.279804595748226	0.5	0.623	1
																																				Trappc3	0.804591369998474	-0.463094339589434	0.6	0.578	1	Ccdc15	0.713554907283709	-0.994751251968668	0.429	0.285	1							Wdr34	0.398516334030903	-0.687749961189283	0.7	0.705	1
																																				Lemd3	0.804997100893451	-0.425961743348014	0.4	0.344	1	Tmem194	0.713923001497858	-0.425638243134545	0.571	0.446	1							Urb2	0.398606750751883	-1.13504337983174	0.2	0.287	1
																																				2410131K14Rik	0.805562077366941	-0.3981939978676	0.8	0.61	1	Zfp74	0.713972733772685	-0.432728548012237	0.429	0.509	1							Abcf3	0.399545989144156	-0.479247313442426	0.7	0.723	1
																																				Capn15	0.805950343734347	-0.603538752996067	0.4	0.425	1	Phf8	0.714599774735025	-0.274941651832491	0.429	0.526	1							Gm14270	0.399599952840286	-0.560552186283069	0.2	0.298	1
																																				Gemin8	0.806039258031976	-0.260507996576024	0.6	0.451	1	Rad51c	0.715411392607308	-0.484449592878316	0.286	0.335	1							Nup43	0.399932599250971	-0.318474698775669	0.9	0.822	1
																																				Ddx31	0.806103982499862	-1.11974748883358	0.6	0.39	1	Rtkn	0.715453708724515	-0.996697081982053	0.714	0.57	1							Fbxo10	0.399979491712558	-0.250023919842854	0.2	0.32	1
																																				Fam110a	0.80662926011319	-0.958482337925236	0.6	0.472	1	Zfp212	0.71562926017358	-0.892947115165259	0.429	0.421	1							Sgk1	0.400849497930368	-1.43971498505202	0.4	0.446	1
																																				Pex1	0.806764939548723	-0.571803351271819	0.6	0.419	1	Gm10434	0.716325185296357	-0.918229186151334	0.429	0.398	1							Trnt1	0.401108103173733	-0.271023922408509	0.9	0.916	1
																																				Usp45	0.807140028095792	-0.793295624789718	0.4	0.393	1	Dnajc21	0.716368855931489	-0.424216773114158	0.857	0.774	1							Ppp3cb	0.403154842248562	-0.801842040528232	1	0.922	1
																																				Papolg	0.807993451848724	-0.484949205362414	0.6	0.591	1	Zkscan5	0.716478111337174	-0.398567507140367	0.429	0.331	1							Dync1li1	0.403209024968303	-0.315281832966718	0.8	0.855	1
																																				Zfp472	0.808222289161124	-1.57214531524277	0.6	0.419	1	Ubxn2a	0.716617040391405	-0.441463350789397	0.571	0.578	1							Shc1	0.403297115414742	-0.489675326276099	0.9	0.808	1
																																				Adprm	0.808673352497077	-0.350161311970322	1	0.725	1	Tsr1	0.7171807830314	-0.326475787138486	0.857	0.789	1							Rdh13	0.404102121257862	-0.886095692101606	0.2	0.316	1
																																				Myo9a	0.808866855269557	-1.19653650005825	0.8	0.681	1	Col12a1	0.717593195392048	-0.496965814261815	0.571	0.495	1							Nudt19	0.404567423782229	-0.396351414671634	0.5	0.641	1
																																				Pdk1	0.809916035023509	-0.610238385416143	0.8	0.588	1	Fggy	0.717712620388483	-0.411859449680923	0.286	0.203	1							E2f5	0.404981863693039	-0.274193212651982	0.8	0.84	1
																																				Hinfp	0.810131312507924	-0.63208313968002	0.4	0.308	1	Gm9727	0.717742988241624	-0.351019583888092	0.286	0.347	1							Gm9625	0.40505463867334	-0.485431015501875	0.3	0.404	1
																																				Polr3d	0.810148450535284	-0.299541207285046	1	0.828	1	Dusp9	0.717761924246173	-0.669478914625182	0.571	0.522	1							Vcpkmt	0.405094443913297	-0.525614936773087	0.5	0.615	1
																																				Thap3	0.810351766518544	-0.415621480763564	0.8	0.57	1	Brf2	0.717894053741027	-0.419820967305001	0.429	0.467	1							Dgcr8	0.405122145127938	-0.516193086511523	0.6	0.657	1
																																				H2afx	0.811918113739518	-0.353344696513767	1	0.97	1	Snx33	0.718430517747093	-0.580052047880112	0.286	0.207	1							Asxl1	0.405302610159281	-0.504934233225765	0.7	0.786	1
																																				Ythdc1	0.811919862913694	-0.484369927026989	1	0.981	1	Arid3a	0.718887490019818	-0.350341876762737	0.571	0.46	1							Ddx55	0.405594654627549	-0.253737587021112	0.4	0.586	1
																																				Zfp81	0.812142553096792	-0.714966753609099	0.6	0.623	1	Mpdu1	0.719087584991669	-0.285869936597042	0.571	0.675	1							Gm1821	0.405961366267267	-0.269109546559544	1	0.997	1
																																				Hmgn5	0.812250048969577	-0.373183318288617	0.8	0.848	1	Efhd2	0.720287895876678	-1.05916573138779	0.714	0.589	1							D930016D06Rik	0.40612342914708	-1.13361201355917	0.3	0.391	1
																																				Tspan18	0.812433083847085	-0.881943074030634	0.4	0.4	1	Ppp2r5d	0.720306461298844	-0.335599201051257	0.857	0.872	1							1110002L01Rik	0.406350079544679	-0.513448801887491	0.4	0.499	1
																																				2300009A05Rik	0.812976934436805	-0.358638601927508	0.6	0.611	1	2810403D21Rik	0.72062442819621	-2.0702369882235	0.429	0.445	1							Suox	0.407313047154485	-0.76901003725569	0.2	0.32	1
																																				Dnajc19.1	0.813104587490387	-0.311293104275852	1	0.889	1	Trit1	0.720793883395472	-0.432826679434955	0.429	0.471	1							Gm5558	0.407432136537934	-0.37169898184987	0.2	0.313	1
																																				St3gal6	0.813165005676706	-0.26466965944248	0.4	0.519	1	Telo2	0.721611485024074	-0.991071020138965	0.571	0.516	1							Efnb2	0.407883752445033	-0.881689526639606	0.6	0.627	1
																																				Pdcd2	0.813366337967478	-0.259403350567024	0.8	0.766	1	Phlpp2	0.721878458471734	-0.341848900276113	0.429	0.322	1							Hectd1	0.407893372497542	-0.305625399564943	0.9	0.925	1
																																				Nhsl2	0.813536974681163	-1.13496355648499	0.6	0.544	1	Gyltl1b	0.722216639570759	-0.379110454595293	0.286	0.218	1							Pias3	0.408515955337241	-0.495395006547884	0.5	0.638	1
																																				Tk2	0.813580700960981	-0.671143057560094	0.4	0.403	1	1700025G04Rik	0.722404573930043	-0.444746955146089	1	0.755	1							Cdk5	0.408640785843092	-0.378707986365598	0.8	0.856	1
																																				Bok	0.813713801192129	-0.331115224367969	0.2	0.256	1	Hspa13	0.723198456831886	-0.303902870838472	0.857	0.835	1							Mfap3	0.408672335898066	-0.429279675847444	0.8	0.858	1
																																				Asph	0.814391868722274	-0.351194905505432	1	0.882	1	Rps3a2	0.72350962558702	-0.607200059638748	0.857	0.651	1							Ano10	0.409200422248212	-0.274526870188728	0.3	0.486	1
																																				Dhx32	0.815082924952099	-0.4336622073589	0.4	0.443	1	Gm14681	0.723517831208007	-0.403847181109604	0.857	0.872	1							Rhoc	0.409328836060609	-0.330383903002829	1	0.955	1
																																				Trim39	0.81618986669028	-0.883788259528321	0.6	0.438	1	Mfsd7b	0.724893280893675	-0.839030985032991	0.286	0.205	1							Vps37c	0.409528996276559	-0.652486816407448	0.5	0.582	1
																																				Dcp1b	0.816250934077675	-0.266698648165545	0.2	0.259	1	Ttll4	0.725282976700451	-0.585403951936283	0.857	0.742	1							Casd1	0.410448153234088	-0.557647084277898	0.9	0.863	1
																																				Cep295	0.816694934995742	-1.16932373940742	0.8	0.827	1	Lmnb2	0.725507806606275	-0.842302575133339	0.571	0.544	1							Zfp324	0.411845799529599	-0.632793477720393	0.3	0.169	1
																																				Gtf2e1	0.816889640406805	-0.439500801322051	0.8	0.708	1	Lrig2	0.72572816505873	-0.310675656301687	0.429	0.536	1							Manf	0.412070424611741	-0.264567556300589	1	0.98	1
																																				Gm22133	0.817153421831788	-0.353446162420219	1	0.957	1	Zfp938	0.72655069218478	-0.351620826621972	0.714	0.584	1							Zswim7	0.412276240917181	-0.798279662545431	0.5	0.53	1
																																				Knstrn	0.817774237439328	-0.658118823860729	1	0.717	1	Stxbp5	0.726652023329855	-1.0487318284531	0.286	0.34	1							Cdr2	0.412686625579714	-1.11425540230443	0.4	0.437	1
																																				Ikbip	0.817945942256962	-0.422326992854283	0.8	0.651	1	Hist2h3b	0.726766915216145	-0.925100645414258	0.571	0.596	1							Gpam	0.413071967369565	-0.387047512621827	0.2	0.32	1
																																				Smad3	0.81886670379637	-0.402208605287334	0.8	0.659	1	Mto1	0.727040938800282	-1.16665021855136	0.857	0.501	1							Gm6206	0.413425128903113	-0.468497484593414	0.7	0.741	1
																																				Slc35f6	0.819277844246421	-0.601731151302029	0.6	0.426	1	Haus2	0.727249974605016	-0.290214998431308	0.714	0.782	1							Snx25	0.413898589601281	-0.916998265870605	0.2	0.32	1
																																				E130307A14Rik	0.819424275915311	-0.397525627758818	0.4	0.466	1	Tfb1m	0.728093754515748	-0.301795120508	0.429	0.483	1							Mrs2	0.414070754158694	-0.595998957728448	0.4	0.487	1
																																				Natd1	0.819501639027541	-0.306782445518615	0.6	0.552	1	Pvrl1	0.728889088187067	-0.369833832667821	0.286	0.301	1							Aplp1	0.414451341942219	-1.45638420563854	0.2	0.28	1
																																				Gm11008	0.820035935415153	-1.29993504177015	0.4	0.367	1	Asrgl1	0.728922036028175	-0.586499165226985	0.714	0.62	1							Maml1	0.41460652654416	-0.503170806052408	0.4	0.515	1
																																				3110045C21Rik	0.820652675426356	-0.586008190925902	0.6	0.487	1	RP23-160G19.10	0.729414246881671	-0.775843854844649	0.286	0.32	1							Alkbh8	0.41467202611893	-0.631220045996857	0.7	0.712	1
																																				Zfp236	0.821377702906602	-0.257912152268127	0.8	0.732	1	Exoc2	0.730246270134852	-0.396757080034051	0.571	0.645	1							Snip1	0.41607344314322	-0.488257120746054	0.6	0.647	1
																																				Tmem120b	0.82145364800589	-0.289129405610425	0.2	0.252	1	Ift88	0.730453687989769	-0.258102608619261	0.429	0.538	1							Gm8121	0.416782777490929	-0.436192757810242	0.7	0.754	1
																																				Pacs1	0.822446159569966	-0.335222657750023	0.6	0.532	1	Mkl1	0.730469177763635	-0.507715330134196	0.571	0.442	1							5830417I10Rik	0.416847240993202	-0.480811136369497	0.6	0.703	1
																																				Zc3h8	0.822501795327897	-0.439196899181779	0.6	0.475	1	Klc4	0.730731986793219	-0.647694768017711	0.286	0.327	1							Gm24082	0.417698970609198	-0.421440011895404	0.5	0.629	1
																																				Gm27177	0.822753072295597	-1.01913116238368	0.4	0.279	1	Tef	0.731799883197286	-0.73978107748712	0.286	0.317	1							Gm608	0.417791357853485	-0.428862557869455	0.4	0.521	1
																																				Wsb2	0.823018828000821	-0.373002015652522	1	0.662	1	Sirt4	0.731937524357019	-0.75180716475241	0.286	0.312	1							Sfxn4	0.417883333650073	-1.015981512348	0.4	0.452	1
																																				Dnajc27	0.823235857693295	-0.82813304347588	0.4	0.293	1	Dnajc19.1	0.732201561014775	-0.317153534079607	0.857	0.889	1							Acsf2	0.417889433411379	-0.484754676374264	0.3	0.46	1
																																				Lins	0.823629403790395	-0.653479045366975	0.6	0.552	1	Gm7785	0.732290050141306	-0.458705466902908	0.571	0.464	1							Ogfod1	0.417950722152683	-1.25739653550063	0.3	0.378	1
																																				Polg2	0.823674680198581	-1.27965037398755	0.4	0.372	1	Zer1	0.732466566452234	-0.468731818432171	0.429	0.437	1							Incenp	0.41802958680499	-0.750327203978165	0.7	0.641	1
																																				Pcca	0.82381860012092	-0.297790410312015	0.6	0.581	1	Ccdc157	0.732491020459707	-0.498968320833725	0.286	0.205	1							Ltbp3	0.418101536473081	-0.410754448178736	0.2	0.325	1
																																				Ckap2	0.824391223229914	-0.254590785568855	0.8	0.689	1	Galnt11	0.732948446264418	-0.377389522925762	0.571	0.597	1							Ppox	0.418579558118654	-0.597608486227697	0.7	0.708	1
																																				Gm10093	0.824409043628977	-0.265699169272607	0.6	0.566	1	Gm26737	0.733086274594115	-0.544302530321241	0.571	0.395	1							R74862	0.418755197325305	-0.929466606314206	0.3	0.375	1
																																				Slc38a6	0.824416750348459	-0.588776774362815	0.6	0.464	1	Tmem218	0.733438015615844	-0.302193806738596	0.571	0.613	1							Sall3	0.418778508223749	-0.750825466207205	0.2	0.288	1
																																				Asb7	0.824552494952422	-0.593549973867742	0.4	0.459	1	Hist2h3c2	0.734290067302083	-1.46668138066158	0.429	0.441	1							Abcc5	0.418880800227787	-0.803505128734336	0.6	0.64	1
																																				Gm26669	0.824861697662813	-0.301684532662342	0.4	0.353	1	2700038G22Rik	0.734477557321026	-0.290157591995236	0.714	0.641	1							Gm29562	0.418942511529539	-0.31554181741549	0.2	0.298	1
																																				Mtcp1.1	0.824881987125914	-0.490357980050025	0.6	0.55	1	Gm26518	0.734692655487682	-1.12497031574066	0.429	0.372	1							Aff1	0.419028873774597	-0.457905921679213	0.6	0.407	1
																																				Sft2d2	0.825160137053294	-1.05212554319174	0.4	0.377	1	Abhd11	0.734732327592042	-0.448415554053226	0.571	0.567	1							Abcb6	0.419903850646985	-0.580803089622654	0.2	0.322	1
																																				Zbtb41	0.825321387039573	-0.331982869712014	0.6	0.513	1	Gm8923	0.735058669692397	-0.821809229316869	0.571	0.514	1							Opa3	0.419947785046585	-0.53992154943375	0.6	0.668	1
																																				A430033K04Rik	0.825360226099486	-2.20886626386211	0.4	0.341	1	Entpd7	0.735089995528745	-0.696794292545656	0.429	0.456	1							Cdca8	0.420086235183959	-0.363874524117007	0.8	0.786	1
																																				Fam210b	0.82565904474787	-0.901271074637752	0.6	0.404	1	Cacnb3	0.735094883633327	-0.268408460022125	0.286	0.372	1							1700086O06Rik	0.420338732993394	-1.20459201724147	0.3	0.369	1
																																				Rassf1	0.825695194085979	-0.294075850574937	0.8	0.803	1	Zfp160	0.735718065309205	-0.618341782460758	0.429	0.533	1							Rpl15-ps3	0.420942165444026	-0.27214893253087	0.8	0.941	1
																																				Kctd3	0.82579167957564	-0.710221007169465	0.8	0.626	1	1810014B01Rik	0.736656422615892	-0.604895639943323	0.714	0.495	1							Vipas39	0.42097388061171	-0.432572282469176	0.7	0.725	1
																																				Eme2	0.826069781390374	-0.911462849462728	0.4	0.291	1	Sft2d3	0.736895070376167	-0.993753701109234	0.571	0.498	1							Gm4631	0.421104999962497	-0.266378834569425	0.7	0.776	1
																																				Dpagt1	0.826443507416331	-0.338021863097884	0.8	0.757	1	Cers6	0.736985036271841	-0.584584021383398	0.571	0.608	1							Gm17349	0.421263110537778	-0.647970083456798	0.3	0.403	1
																																				Fam120b	0.826492611260856	-0.458727945007998	1	0.76	1	Sned1	0.737387574373617	-0.382153797729292	0.429	0.373	1							Gabpb2	0.421598553006434	-0.318893736981662	0.4	0.573	1
																																				Gm5805	0.826888384599292	-0.321890364648481	0.4	0.403	1	Fancg	0.737477352577288	-0.309122581182833	0.286	0.334	1							Bivm	0.421606783312183	-1.37316549739144	0.5	0.485	1
																																				Pip5k1a	0.827558825349149	-0.282979353116319	0.6	0.745	1	Fam229b	0.73760992709304	-0.429750318185709	0.286	0.337	1							Kdelr3	0.421811072526105	-0.701656431044388	0.4	0.478	1
																																				Cpne8	0.827608215877607	-1.40034869017522	0.4	0.373	1	Fcgrt	0.737661135096085	-0.569836362703432	0.429	0.323	1							Zfp317	0.423485567308091	-0.495397733157067	0.3	0.449	1
																																				Polr3f	0.827672146098548	-0.282484647170457	0.6	0.687	1	Slc25a29	0.737717571734055	-1.66947761766178	0.286	0.273	1							Sdhaf2	0.42375621330589	-0.311014990063256	0.9	0.834	1
																																				Atg13	0.827982197888111	-0.328767465468445	0.8	0.597	1	Ybey	0.738306187541	-0.344758385071311	0.286	0.364	1							Klhdc8b	0.424251574986691	-0.740578243880228	0.2	0.324	1
																																				Ubox5	0.828004688017905	-0.870313812337478	0.6	0.473	1	Rnf141	0.738463950563487	-0.451709292205887	0.571	0.428	1							Tstd3	0.424416211568252	-0.464388205199195	0.2	0.326	1
																																				Atp6v0a1	0.828540073214115	-0.257991029631837	0.8	0.647	1	8430419L09Rik	0.739508509183475	-1.14521351189673	0.429	0.413	1							Hmgb1-ps6	0.424658745579316	-0.339505805519157	0.2	0.314	1
																																				Ppp1r21	0.828862678048118	-0.5306971608082	0.4	0.408	1	Zfp110	0.740163714232757	-0.296331809919518	0.571	0.588	1							Gm11185	0.424794774005694	-0.287768996361463	0.3	0.411	1
																																				Cbwd1	0.828942466148855	-0.392366862886357	0.6	0.604	1	Osbpl5	0.740307677666218	-1.01293750172595	0.286	0.295	1							Ythdc2	0.425187206092491	-0.517480419796454	0.4	0.538	1
																																				Nbeal1	0.830831745412304	-0.851999331139805	0.8	0.707	1	Gm16039	0.740376193458004	-0.421429358715038	0.714	0.739	1							Pgm2l1	0.42521654881867	-0.813303819828546	0.2	0.3	1
																																				Numa1	0.831541100118519	-0.3029368041092	1	0.905	1	Rbm28	0.74147911334484	-0.315095827001392	1	0.926	1							Thg1l	0.426043184847784	-0.703002581244409	0.2	0.303	1
																																				Gpr137b-ps	0.831579093539804	-0.486707921592863	0.4	0.405	1	Trp53rk	0.741830322357869	-0.506175819001941	0.429	0.492	1							Ccdc138	0.42610511037166	-0.616145025777515	0.3	0.415	1
																																				Poldip2	0.831592566800905	-0.289730435984646	1	0.939	1	Nckipsd	0.741844116885441	-0.5217901892601	0.429	0.33	1							Ints4	0.426715658239469	-0.29241272989325	0.8	0.826	1
																																				Calcoco1	0.83161628210461	-0.292604862660376	0.6	0.639	1	Lsm14b	0.742547889662766	-0.343903331113597	0.571	0.59	1							Plxna4	0.428000960808557	-0.608511885257271	0.2	0.266	1
																																				Mrpl47	0.832387479168149	-0.274684978822514	1	0.812	1	Csnk1g2	0.742568760981908	-0.411580902807227	1	0.931	1							Hipk3	0.428179685991411	-0.376371008393763	0.4	0.621	1
																																				Arfgap1	0.833577727170921	-0.61724735811045	0.8	0.682	1	Smarcal1	0.742808178464653	-0.500277532882445	0.714	0.611	1							Cenpl	0.428296576287502	-0.787857584831634	0.6	0.607	1
																																				Tubb6	0.833613320571144	-0.276031519809992	0.6	0.472	1	Zfp414	0.743010529019506	-0.370290317463742	1	0.823	1							Slmap	0.42854812035861	-0.587379183571973	0.7	0.688	1
																																				Sh3bp5l	0.833765929753619	-1.01016200745332	0.4	0.362	1	Zfp369	0.743779366609487	-0.34901000936985	0.286	0.386	1							Agpat6	0.429666205004086	-0.39211664137033	0.9	0.884	1
																																				Sipa1l1	0.834536404581387	-0.411217333358278	0.8	0.625	1	Atxn2	0.743792367687636	-0.286974077367068	0.857	0.848	1							Slc25a24	0.429793154346735	-0.4529019094385	0.6	0.734	1
																																				Rhbdd2	0.83489961693703	-0.450062470008807	1	0.798	1	Snx22	0.744313632241505	-0.590910757469615	0.286	0.225	1							Saal1	0.430021612013555	-0.345879343369404	1	0.815	1
																																				Ttc17	0.835251636681433	-1.43929145649468	0.4	0.367	1	Phlpp1	0.745448018963946	-0.540471557812117	0.286	0.208	1							Cdk10	0.43027763202386	-0.251730490855186	0.5	0.675	1
																																				Bend3	0.83588504921846	-0.737326132037588	0.4	0.299	1	Strip1	0.745693305907346	-0.290543053214058	0.857	0.821	1							Nup37	0.430978824383425	-0.289054840387672	0.9	0.875	1
																																				Usb1	0.836178743197638	-0.300108006442512	0.8	0.655	1	R3hcc1l	0.745793478762551	-0.439615256388607	0.571	0.558	1							Ncoa6	0.431001940782949	-0.368071315185362	0.8	0.878	1
																																				Csnk2a2	0.836843162684786	-0.931643617297812	1	0.678	1	Fam214a	0.745893145246435	-0.647157107311278	0.286	0.212	1							Gm17181	0.431124966086851	-0.819693308667811	0.2	0.307	1
																																				Abhd13	0.837166247081958	-0.660654406697806	0.8	0.623	1	Proser1	0.746344869020636	-0.254764628540109	1	0.716	1							Creb5	0.431237433847913	-0.833523861017818	0.3	0.408	1
																																				Sgip1	0.837279589970316	-1.08515144410253	0.4	0.303	1	2810429I04Rik	0.746584576832595	-0.701752109251459	0.429	0.436	1							Pelo	0.431453710808642	-0.513488456158526	0.4	0.532	1
																																				Gm15738	0.837762511636902	-0.309279331100293	0.4	0.33	1	Bbip1	0.746864181252196	-0.297712666251821	0.857	0.919	1							Zfp873	0.431566854988021	-0.777948606996793	0.2	0.311	1
																																				Aven	0.838057372833583	-0.770221384727661	0.6	0.515	1	Gins3	0.746939201317294	-0.533408023981333	0.714	0.606	1							1810014B01Rik	0.431931360774959	-0.46528033553478	0.4	0.498	1
																																				E2f7	0.838143751234135	-0.653467148095515	0.8	0.565	1	Msto1	0.747532571481227	-0.295980066232285	0.714	0.767	1							Nfix	0.432406638043974	-1.10841998368128	0.6	0.592	1
																																				Zfp142	0.838668799640762	-0.791276581950153	0.4	0.432	1	Pde5a	0.747641501219072	-1.03174651894261	0.429	0.389	1							Slc16a3	0.433584314172072	-0.536928392257337	0.3	0.431	1
																																				Gm26733	0.838853022306162	-0.308005451484775	0.4	0.372	1	Etaa1	0.748002414535834	-0.485261864226121	0.857	0.792	1							Tmem29	0.433659003653424	-0.408089761707878	0.8	0.823	1
																																				Fnip1	0.839306028351067	-0.761835971605517	0.6	0.562	1	Tmem38a	0.748701711916322	-0.771638078350445	0.286	0.324	1							Gpbp1l1	0.433678413841725	-0.41877405037995	0.7	0.81	1
																																				D10Jhu81e	0.839845862443594	-0.470728195213732	0.4	0.318	1	Zbtb17	0.74903108375056	-0.834588498940934	0.571	0.516	1							Gm13611	0.434675351020746	-0.373757148618647	0.3	0.176	1
																																				Acap3	0.840278122150882	-1.33625461140121	0.4	0.353	1	Vti1a	0.749096672029998	-0.760968439085451	0.571	0.529	1							Spen	0.435217201035926	-0.989313221812958	0.6	0.655	1
																																				Polr3a	0.840477010124046	-0.681741676663655	0.4	0.405	1	Herc2	0.749123498220957	-0.317407981995897	0.714	0.795	1							Kpna3	0.435469892599733	-0.287129133545544	1	0.908	1
																																				Gm24082	0.840668789423473	-0.432565028791879	0.6	0.627	1	Cndp2	0.749607039254874	-0.303771650995105	0.571	0.624	1							Taok1	0.435628894461484	-0.551251505354244	0.9	0.815	1
																																				Zw10	0.840773641074483	-0.343415915313471	0.8	0.704	1	Alms1	0.751211892986558	-0.815436778554518	0.429	0.435	1							Prpf6	0.436168564441398	-0.28231121268275	0.9	0.908	1
																																				St6galnac3	0.840812624691836	-0.661546004857039	0.6	0.538	1	Gm27177	0.752095624079911	-1.25429443503234	0.286	0.279	1							Gm9825	0.436234828185734	-0.485641327269413	0.2	0.295	1
																																				Tmcc1	0.840860196360882	-0.383385514875585	0.4	0.357	1	Aplf	0.75245512747287	-1.17030498165734	0.429	0.395	1							Lcorl	0.436423737943265	-0.365882841478179	0.5	0.637	1
																																				Ap4m1	0.841498465609645	-0.29838356562375	0.4	0.447	1	Dip2c	0.75300082520847	-0.624910956023147	0.429	0.317	1							Mier2	0.436624729206662	-0.658566036356496	0.5	0.611	1
																																				Trmt10b	0.841637360318858	-0.291571825861095	0.8	0.566	1	Hinfp	0.754126910116094	-1.0447437368772	0.286	0.309	1							Ankrd50	0.436811300800978	-0.280897802306808	0.3	0.438	1
																																				Znhit1	0.842155296616556	-0.327263755983475	1	0.97	1	Inadl	0.754185081777671	-0.987343455478952	0.286	0.32	1							Jade3	0.437483806346056	-0.579771281317438	0.2	0.305	1
																																				Gm5617	0.842322283438783	-0.534972882571599	0.8	0.539	1	Xrcc6bp1	0.754353469110798	-0.370778361131971	0.571	0.574	1							Zfyve16	0.437642577017279	-0.346679009789683	0.4	0.596	1
																																				Dbt	0.843681516536022	-0.349515133831177	0.4	0.431	1	Tbl2	0.754654892682783	-0.461702295688244	0.571	0.578	1							Zfp212	0.438188875996646	-0.623765906771067	0.3	0.422	1
																																				Tmem110	0.844159154185048	-0.304412803410825	0.6	0.611	1	1110008L16Rik	0.754775903128427	-1.10555057688538	0.714	0.46	1							Plce1	0.438377051711901	-1.2462574166108	0.2	0.276	1
																																				Dennd4c	0.844950181911232	-0.973895665426418	0.4	0.385	1	Polrmt	0.755258230844769	-1.68650962142743	0.429	0.363	1							Gm14420	0.43843119321405	-0.515666932835921	0.3	0.419	1
																																				Ube2g2	0.845676299210828	-0.28823211386116	0.8	0.756	1	Lmna	0.755755657171512	-0.831408644404657	0.714	0.479	1							C2cd5	0.438440070370987	-0.474382142303958	0.4	0.543	1
																																				Cdyl	0.845901279715812	-0.590054557436531	0.8	0.585	1	Gm9803	0.756045831016148	-0.346487732879615	0.857	0.784	1							Zfp160	0.438508568717989	-0.412693827470725	0.4	0.534	1
																																				Ube2z	0.845982173290275	-0.30559996584654	1	0.878	1	Gm4335	0.756047476890863	-0.282693618192326	0.286	0.296	1							Wdr43	0.439488318909207	-0.250196107246627	0.9	0.944	1
																																				Fam117b	0.846357794325593	-0.51841601245186	0.6	0.565	1	Ercc6l	0.757010733193745	-0.647064100804683	0.571	0.535	1							2810408A11Rik	0.439673265801546	-0.367048748920868	0.4	0.491	1
																																				Pole2	0.847197789902141	-0.388483944583085	0.8	0.663	1	Plag1	0.757123124449149	-0.755882318356553	0.429	0.417	1							Dlg1	0.439743439861008	-0.382375291879061	0.6	0.749	1
																																				Dpysl2	0.847420124144025	-0.332395980050803	1	0.934	1	Tmem159	0.757801579624711	-0.546417527772515	0.429	0.43	1							Xylt2	0.439774707426072	-0.259974290177265	0.4	0.286	1
																																				Acaca	0.847931917395542	-1.15473969458126	0.8	0.642	1	Gorasp1	0.758167321807762	-0.438450532996946	0.429	0.471	1							Wrap73	0.439863642392962	-0.338356401403567	0.6	0.71	1
																																				Fbxo42	0.848206127375231	-0.572725349194118	0.8	0.609	1	Maf	0.758990047126299	-0.589810578385772	0.286	0.24	1							Efcc1	0.439897585523146	-0.382616920894251	0.2	0.343	1
																																				Gm14322	0.848764615667909	-0.791846322685358	0.4	0.414	1	Dhx29	0.759271204169777	-0.281263556455294	0.714	0.754	1							Tmem184c	0.440305522095486	-0.521334726333356	0.7	0.716	1
																																				Cdc42ep3	0.849016716968599	-0.690539762038894	0.6	0.563	1	Kif23	0.759613305670384	-0.548623537547046	0.714	0.658	1							Rhoq	0.441226559834663	-0.770108492382745	0.8	0.733	1
																																				Cdc42bpa	0.850539602758791	-0.595928470896053	0.8	0.662	1	Rfxank	0.759891404578147	-0.595875021068643	0.571	0.556	1							Slc35a2	0.441427452693879	-1.48353476545544	0.3	0.358	1
																																				Tceanc2	0.850614293971716	-0.387843932117951	0.8	0.6	1	1190002N15Rik	0.760143651444782	-0.849602268361397	0.714	0.671	1							Napg	0.441487787666588	-0.930397970263601	0.7	0.61	1
																																				Adcy6	0.851001088003167	-0.603744581162633	0.4	0.431	1	As3mt	0.760645729213949	-0.304401344330249	0.571	0.622	1							G6pc3	0.441837616137992	-0.551618469648832	0.5	0.587	1
																																				Ldoc1l	0.851913198669424	-0.779754220401441	0.4	0.393	1	Mus81	0.76064726771837	-0.529508510497269	0.429	0.472	1							Birc2	0.441844390767484	-0.678668301420567	0.7	0.7	1
																																				Cecr5	0.851939069450129	-0.278907851631124	0.4	0.336	1	Arid3b	0.761259092737641	-1.2399322409498	0.429	0.375	1							Cep112	0.441953808801906	-0.417146901366783	0.3	0.449	1
																																				8430429K09Rik	0.85217701391872	-1.59229801218083	0.4	0.343	1	Pml	0.761592236542626	-0.992102649270265	0.429	0.399	1							Slc12a2	0.44250525217966	-0.609421747244687	0.5	0.648	1
																																				Setd3	0.852613757568484	-0.261100862836637	1	0.882	1	Pus3	0.761999026991151	-0.450349391614436	0.571	0.587	1							Zfp58	0.442569729839701	-0.272384639744474	0.2	0.349	1
																																				Dis3l	0.852670163143128	-0.265814400932079	0.4	0.46	1	Thap4	0.76215147682937	-0.299321680501884	0.571	0.619	1							Ctgf	0.442768878221725	-0.408150897697822	0.2	0.311	1
																																				Gsk3b	0.852730654344902	-0.336711118130032	1	0.976	1	Klhdc10	0.763147643818704	-0.387817236494029	1	0.783	1							Serping1	0.442951697163735	-0.724024962145063	0.2	0.313	1
																																				Cdk5rap2	0.852781736602747	-0.430139980601638	0.8	0.702	1	Asb6	0.763927907984345	-0.645985237477102	0.571	0.521	1							Atad2	0.44330704697672	-0.382511822179112	0.8	0.846	1
																																				Acox1	0.852998296746952	-0.404449709036325	0.4	0.397	1	Vdac3-ps1	0.764188851568813	-0.26593361855801	0.857	0.781	1							Zfp961	0.443575796497852	-0.508531102881346	0.4	0.52	1
																																				Zfp951	0.853697233072318	-1.61429829902206	0.4	0.375	1	Crcp	0.764909413677587	-0.265845414150625	1	0.759	1							Igsf9	0.44387442102919	-0.456206893913651	0.3	0.409	1
																																				Ddx10	0.853725033100444	-0.264682227989474	0.8	0.761	1	Dus1l	0.765035557506699	-0.341798632349684	0.714	0.72	1							Fbrs	0.443887964249564	-0.415488486974925	0.4	0.486	1
																																				Tmem175	0.8538665383376	-0.316734735311535	0.6	0.521	1	Zbtb34	0.766096806051169	-0.617169668083479	0.286	0.323	1							Parvb	0.443966346485576	-0.379584080777509	0.2	0.329	1
																																				Dnajc13	0.854642244135281	-0.573184545462726	0.6	0.565	1	Ercc3	0.766237841860247	-0.343319986797149	0.571	0.558	1							Ubald2	0.443973039237802	-0.456157872772995	1	0.908	1
																																				Cdc25b	0.854914600794761	-0.455731517639287	0.4	0.461	1	Tmem184b	0.766347926342519	-0.251906484857576	0.714	0.69	1							Pold3	0.444069039948747	-0.302937009096317	0.7	0.878	1
																																				Vezt	0.854973115625541	-0.60102771417069	0.8	0.572	1	Tmc6	0.767567542057865	-0.403981270745117	0.286	0.221	1							Gm24497	0.444534098037445	-0.276207580854804	0.3	0.205	1
																																				Brox	0.854999404969573	-0.502869035197266	1	0.711	1	Gm17349	0.767638009616051	-0.465658795083153	0.571	0.401	1							Fhl3	0.444742678353859	-0.983671742814935	0.4	0.436	1
																																				Chd4	0.855375181050923	-0.291958423046244	1	0.961	1	Trmt6	0.767956638292838	-0.268522642983243	1	0.815	1							Stk24	0.445140284926731	-0.666757426809528	0.6	0.629	1
																																				Dag1	0.855683890078322	-0.284006844666273	0.8	0.757	1	Ncoa2	0.76988879371265	-0.271090698307646	0.857	0.679	1							Med23	0.445232468079686	-0.530157419356152	0.6	0.744	1
																																				Tspyl2	0.855816456361455	-0.622838255988782	0.4	0.323	1	Ttc8	0.770248201034295	-0.293634045122363	0.714	0.675	1							Rxrb	0.445517251676691	-0.30978842786115	0.4	0.505	1
																																				Setx	0.856649877304325	-0.647090368792976	0.6	0.617	1	Myo7a	0.770387431643252	-0.729661469867036	0.286	0.217	1							Pura	0.445806614369426	-0.437494233976425	0.7	0.482	1
																																				Atp9b	0.856697830606168	-0.337283183988036	0.6	0.497	1	Smim1	0.771733743257077	-0.331524405686175	0.286	0.222	1							Psmc1	0.446286548295935	-0.317377472621756	1	0.992	1
																																				Grik5	0.856809334046089	-0.629339689960758	0.4	0.413	1	Gm7329	0.771796406336509	-1.0595289155909	0.286	0.202	1							Sfxn2	0.447081701365016	-0.426123242889312	0.3	0.409	1
																																				Cby1	0.856889100983828	-0.290053174661289	1	0.746	1	Pex1	0.772020266779265	-0.840022974749627	0.429	0.419	1							Rps18-ps3	0.447082673335036	-0.380311150495686	0.2	0.344	1
																																				Lyrm7	0.857651415494453	-1.77575373775435	0.4	0.273	1	Nudt3	0.772818076588742	-0.337347036721077	0.857	0.701	1							Gm5863	0.447366980576711	-0.254506707068439	0.3	0.389	1
																																				Vkorc1	0.857811408277662	-0.534675512760413	1	0.854	1	Socs7	0.773124311254789	-0.544730731360641	0.286	0.278	1							Mettl23	0.447648537521368	-0.272588370130724	0.8	0.849	1
																																				Slc35a2	0.857828459916283	-1.27349758655352	0.4	0.357	1	Ylpm1	0.773529852890516	-0.359200624688241	0.857	0.929	1							Rdh10	0.448030721769109	-1.51328700646	0.3	0.392	1
																																				Got2	0.857898599865905	-0.301854942500621	1	0.877	1	Pla2g12a	0.774443371813322	-0.443601934482305	0.714	0.617	1							Abhd14a	0.448052519864227	-0.408086362029986	0.7	0.758	1
																																				Ercc1	0.857956313012059	-0.314840911760671	1	0.898	1	Ndrg2	0.77458225604851	-0.534035180170737	0.286	0.338	1							Gm17068	0.448250472577741	-0.331296405406759	0.2	0.273	1
																																				Ube4b	0.857973492972218	-0.32429995867186	1	0.907	1	Ctns	0.774868192528647	-0.309073011728857	0.429	0.451	1							1810024B03Rik	0.448328905265089	-0.477867147032515	0.2	0.315	1
																																				Melk	0.858445443945968	-0.400915224825508	1	0.682	1	Anapc1	0.775195071290922	-0.282806624387283	1	0.947	1							Tsku	0.448371977198847	-0.700101102004186	0.3	0.401	1
																																				Rnu3b2	0.858745886884634	-0.264502298495026	0.6	0.599	1	Banp	0.77545384038711	-0.40182101048359	0.714	0.558	1							Dnajb1	0.449140646702153	-0.27829100639748	1	0.966	1
																																				Rnu3b4	0.858745886884634	-0.264502298495026	0.6	0.599	1	Morc2a	0.775816862788016	-0.295160709436725	0.714	0.646	1							Podxl2	0.449153088955571	-0.497051638299083	0.3	0.462	1
																																				Gm4245	0.860025721138192	-0.938485272146794	0.4	0.408	1	Cox4i2	0.775880334690976	-0.36438616772192	0.286	0.338	1							Thoc6	0.449254575196051	-0.536660073529512	0.9	0.734	1
																																				Adamts1	0.860623779500031	-1.09787583774599	0.6	0.492	1	Adar	0.775892256879367	-0.450814384214814	0.571	0.499	1							Mvk	0.449330187656523	-0.446906433024723	0.6	0.626	1
																																				Map3k12	0.86077723017998	-0.85656976257233	0.6	0.451	1	Smurf1	0.776233309985035	-0.878996712774761	0.571	0.545	1							Ldlrap1	0.449341831922531	-1.22318129107792	0.3	0.38	1
																																				Zdhhc18	0.861057942756276	-0.529913612197632	0.4	0.352	1	Arhgef18	0.776667894686565	-0.597267642885749	0.286	0.306	1							Zfp809	0.449471414489599	-0.711979816007141	0.4	0.244	1
																																				Fam126a	0.862091012229751	-0.330842063420463	0.6	0.578	1	Rap1gds1	0.777210847429572	-0.43664227357534	1	0.719	1							Gm5914	0.450489249169511	-0.525619617875571	0.3	0.435	1
																																				Tbl1xr1	0.862190827138603	-0.34346374557697	0.8	0.809	1	Mcu	0.777367110075752	-0.652232828384988	0.714	0.688	1							Ranbp3	0.451645956495421	-0.359339137140394	1	0.88	1
																																				Rad54b	0.862789624715637	-0.512387674651234	0.8	0.616	1	Gm8807	0.777852695871557	-0.418350447070424	0.571	0.508	1							Cyfip2	0.452210139449815	-0.566946947181257	0.3	0.425	1
																																				Coq10a	0.862968722523588	-1.05714742662085	0.4	0.336	1	Gm17200	0.778361972172497	-0.476601706816014	0.286	0.322	1							Cep295	0.452293501393652	-0.315796408329514	0.9	0.826	1
																																				Phf12	0.863911865045285	-0.25284185103407	0.8	0.777	1	Ciao1	0.778391617017477	-0.388244621929808	1	0.775	1							Gpatch4	0.452427000305564	-0.497457327315344	0.7	0.679	1
																																				Cep152	0.863932998973817	-0.62960961640724	0.4	0.307	1	Ap4m1	0.779149465849231	-0.574979255531439	0.429	0.447	1							Trappc11	0.45252426629835	-0.377798749277494	0.6	0.692	1
																																				Fbxo8	0.864077699729138	-0.342103315497931	0.6	0.595	1	Dcaf17	0.779448580776473	-0.62436330478205	0.714	0.683	1							Sptlc1	0.452942702788362	-0.31349027496656	0.5	0.651	1
																																				Fam193b	0.864379303357911	-0.478306966591369	0.6	0.603	1	1600002K03Rik	0.780356204521301	-0.658870288385823	0.286	0.209	1							Man2a2	0.453118930197628	-0.291056488906834	0.4	0.541	1
																																				Mmgt2	0.864390330008387	-0.527009824472264	1	0.711	1	Rasl2-9	0.780575531460392	-0.500294038165794	0.286	0.323	1							Exoc1	0.453928685435877	-0.284184228384899	0.5	0.667	1
																																				Mbnl2	0.864478612922575	-0.381440140763354	1	0.86	1	Szrd1	0.78211984751431	-0.42227519673359	1	0.806	1							Rps11-ps2	0.453963798219805	-0.525435671298172	0.5	0.507	1
																																				Ankzf1	0.864894250188368	-0.737851364363879	0.6	0.448	1	Nek8	0.782306708048877	-0.337761079318741	0.286	0.227	1							Acsf3	0.454419711754724	-0.538021100311787	0.2	0.299	1
																																				Snhg12	0.864924940970649	-0.460937079229012	0.4	0.332	1	Numbl	0.782973378463707	-0.261214965232766	0.429	0.377	1							Gm7206	0.454643471600523	-0.525857560273354	0.7	0.685	1
																																				Gm14327	0.864956771808804	-0.569656817136407	0.6	0.493	1	Ngrn	0.783058505679989	-0.293821344409981	0.714	0.659	1							Col9a2	0.45503070974543	-1.64758571200701	0.3	0.382	1
																																				Pacs2	0.865335497136145	-0.30797413210757	0.6	0.591	1	Meox2	0.783397417601369	-2.01087000466404	0.714	0.54	1							Rrm2b	0.455145427492953	-0.51171587472645	0.4	0.257	1
																																				Slc4a7	0.866253791972495	-0.441637290259531	0.8	0.67	1	Nle1	0.783828440093409	-0.789339552259573	0.429	0.407	1							Mrpl23	0.455344049636024	-0.36032188163455	0.7	0.751	1
																																				Sco1	0.866427410601247	-0.663046939525801	0.6	0.449	1	Pcolce2	0.784005981205123	-0.404310821287924	0.286	0.35	1							P4ha3	0.455461258980202	-1.77182240885002	0.4	0.414	1
																																				Atrn	0.866494169835616	-1.02782690409944	0.8	0.566	1	Nckap5l	0.784448631418386	-0.969052087622667	0.429	0.403	1							Spg7	0.455585098767361	-0.530541036022477	0.7	0.74	1
																																				Dfna5	0.867273494139585	-0.655892448240546	0.6	0.569	1	Dennd1b	0.786431954728643	-0.48998464162731	0.429	0.427	1							Zw10	0.45591449463261	-0.351608650451242	0.7	0.704	1
																																				Gm12669	0.867563742314156	-0.356581224029256	0.8	0.815	1	Bloc1s5	0.786634597651019	-0.260826038757422	0.714	0.7	1							Gm12416	0.456090563124852	-0.289286634069039	0.2	0.293	1
																																				Zfp318	0.867636663057154	-0.398404517308371	0.6	0.62	1	Bcl2l11	0.78673248331909	-0.26747827660658	0.429	0.497	1							Armc8	0.456788501058795	-0.475798520471413	0.7	0.72	1
																																				Cog6	0.867861473121771	-0.322778430066529	1	0.77	1	Gm10257	0.787387527755202	-0.730377374000777	0.429	0.398	1							Gm14233	0.457075196183508	-0.991205161146439	0.2	0.29	1
																																				Tpk1	0.868144558554495	-1.58938507832194	0.4	0.275	1	Dhx35	0.787448619817113	-0.542101466004676	0.571	0.429	1							Dtx2	0.457228098874307	-0.541958088223736	0.4	0.507	1
																																				Zfp317	0.868454034911961	-0.322386710936472	0.4	0.448	1	Galnt4	0.787540129813152	-0.482406464687776	0.286	0.229	1							Pot1a	0.457556005362142	-0.307532156218107	0.6	0.729	1
																																				Ripk2	0.868588740731898	-1.52758702796044	0.4	0.35	1	Nt5dc1	0.788067723584588	-0.426262725889377	0.286	0.324	1							Gm3531	0.457731911739349	-0.386378521403749	0.5	0.646	1
																																				Rad54l	0.868983455394417	-0.335817428690661	0.8	0.706	1	Zxdc	0.789137916530404	-0.669738589205142	0.286	0.301	1							Insig1	0.457746825275404	-0.276250400231254	0.5	0.655	1
																																				Tyw5	0.869002926305202	-0.293090095658455	0.6	0.62	1	Pdp1	0.789265867587527	-0.858456802082845	0.429	0.421	1							Chrna1	0.457947244667507	-1.01786328508356	0.2	0.323	1
																																				4930522L14Rik	0.86927299041587	-1.04517886799767	1	0.778	1	Ttyh3	0.789337782168752	-0.314772259982265	0.857	0.893	1							Ddx19b	0.458107279615055	-0.269359538070326	0.4	0.26	1
																																				Hps5	0.869412782659155	-0.919637656906884	0.6	0.45	1	Xpo5	0.790090982485592	-0.321975765227504	0.857	0.784	1							Adck2	0.458108845142035	-1.35241892575968	0.2	0.28	1
																																				Uaca	0.869491106933135	-0.79687186488054	0.4	0.351	1	Ppm1m	0.790179678620646	-0.284367033364703	0.714	0.641	1							Invs	0.458215863328932	-0.447418599286753	0.2	0.32	1
																																				Fam83d	0.869951723940643	-1.06474466837019	0.6	0.481	1	Palb2	0.790251782439114	-1.11016163288565	0.286	0.291	1							Zfp740	0.458374236317588	-0.537707938845338	0.7	0.709	1
																																				Tpgs1	0.870066679495996	-0.296801376959889	0.8	0.793	1	Ldlrad3	0.790320695185435	-0.277639299458637	0.857	0.866	1							Dcun1d1.1	0.458737664547019	-0.492706486185882	0.5	0.614	1
																																				Notch2	0.870842880848607	-0.531233112332131	0.8	0.808	1	Pak2	0.790877161564648	-0.326833755200437	0.857	0.867	1							Tmem80	0.458760100380118	-0.313593210810811	0.4	0.58	1
																																				Smurf2	0.871258414433154	-0.779514032629583	0.6	0.565	1	Pank3	0.791031329584593	-0.259593676506188	0.714	0.634	1							Adck5	0.459245166857593	-1.14403666659428	0.4	0.422	1
																																				Sirt6	0.871306154069125	-0.304579612594206	0.6	0.605	1	Clcn2	0.791133820860992	-0.298692491825573	0.286	0.317	1							Socs7	0.459334797518038	-0.516873332521874	0.2	0.279	1
																																				Ralbp1	0.872395865210259	-0.364560562647919	1	0.845	1	Fcor	0.791948312383054	-0.674295693386133	0.286	0.308	1							Rsf1	0.460205429352373	-0.267975058687803	0.8	0.87	1
																																				Sipa1l3	0.872396155099829	-1.01748835216169	0.6	0.451	1	Slc45a4	0.792336771561149	-0.885872904180601	0.286	0.303	1							Klhdc3	0.460628106415458	-0.347479114605632	1	0.93	1
																																				Ranbp6	0.87242028734422	-0.451310674011404	0.8	0.619	1	Col9a2	0.792474063211031	-0.834239527085455	0.429	0.381	1							Rbm41	0.461025740796198	-0.699599424370411	0.3	0.378	1
																																				1110012L19Rik	0.872517413209326	-0.642702323313281	0.8	0.561	1	Zfp949	0.794505894259565	-0.857064179480197	0.286	0.298	1							Wdr53	0.461491459806862	-0.513557135979199	0.4	0.485	1
																																				Rspry1	0.873082865557418	-0.394630651982918	1	0.758	1	Dmwd	0.79525066729427	-0.285048309103459	0.571	0.642	1							Ercc6	0.461590333334682	-0.429426843033488	0.3	0.41	1
																																				Jag1	0.87419507250824	-0.813511578138453	0.4	0.374	1	Icmt	0.795765150251115	-0.40182145627166	0.286	0.344	1							Gm11578	0.462101646375775	-1.08234716856843	0.3	0.371	1
																																				Dak	0.874582836410194	-0.577651002376318	0.4	0.403	1	Ppp1r15a	0.795896332483465	-0.503200762877209	0.857	0.806	1							Gm12989	0.462391045598447	-0.499830341207101	0.4	0.47	1
																																				Foxn2	0.874867258599731	-0.387152873397221	0.6	0.492	1	Slc25a44	0.796077069665769	-0.611743734504665	0.571	0.415	1							Tmcc1	0.462406538377624	-1.1629968321833	0.3	0.358	1
																																				Cacfd1	0.874929685153368	-0.295233160090775	1	0.82	1	Abhd8	0.796362496839389	-0.302563888948177	0.571	0.604	1							Gm5526	0.462467135727439	-0.536205300214044	0.5	0.524	1
																																				Fbxl20	0.875053390606155	-1.50147326584389	0.8	0.573	1	Zfp870	0.796472748600721	-0.515330146144433	0.286	0.317	1							Arhgef18	0.462679932753296	-0.562856323784172	0.2	0.307	1
																																				Tmem18	0.875557240380755	-0.434304811050191	0.6	0.479	1	Vapb	0.796499103053366	-0.537293664485542	0.571	0.45	1							Hmga1-rs1	0.462692314336858	-0.794311505593083	0.8	0.742	1
																																				Bms1	0.87564303399425	-0.273481943511455	0.8	0.702	1	Gcfc2	0.796926854241243	-0.577653997323945	0.571	0.528	1							Palb2	0.462755401696062	-0.848126029922146	0.2	0.292	1
																																				Epn1	0.875688524027364	-0.75873572200714	1	0.752	1	Sdc3	0.797281116895	-0.685602296515884	0.571	0.599	1							Zfp111	0.464845180935018	-0.557797934122154	0.2	0.3	1
																																				Stk26	0.875784355457666	-0.301798326682316	1	0.761	1	Herpud2	0.797391623203534	-0.323637389625296	0.571	0.601	1							Ikbip	0.465091463787487	-0.634586483544733	0.6	0.653	1
																																				Ei24	0.876585041131795	-0.506691773032728	0.8	0.621	1	Ptdss2	0.798547335132495	-0.29534294952823	0.857	0.796	1							Mecr	0.465754070748897	-0.519098929102674	0.6	0.612	1
																																				Polr2a	0.87660203998474	-0.519021787963621	1	0.936	1	Sdccag8	0.799547589722858	-0.331679495304425	0.571	0.462	1							Zfp106	0.465799111788638	-0.265106353530479	1	0.963	1
																																				Fam178a	0.877842246718167	-0.418355946331471	1	0.879	1	Trim12a	0.799664097591146	-0.722909979039942	0.286	0.237	1							Adpgk	0.465877435265767	-0.286572580660708	0.8	0.788	1
																																				Cdpf1	0.878169616394286	-0.274966576644065	0.6	0.605	1	Fbxo33	0.800984005518985	-1.24790242467246	0.429	0.379	1							Diexf	0.465910685481314	-0.360425388751368	0.5	0.345	1
																																				Chaf1b	0.87874004494721	-0.28551817229083	1	0.791	1	Gpank1	0.801327924773167	-0.403583790502681	0.429	0.451	1							Zfp426	0.466122663165949	-1.01421425694878	0.3	0.404	1
																																				Sgk1	0.879245319531375	-1.58363562170878	0.6	0.445	1	Stx16	0.80152234175606	-0.291625528178094	0.714	0.571	1							Swt1	0.466497073192836	-0.404944319551779	0.8	0.811	1
																																				Ankrd28	0.879736383328104	-1.13057774664192	0.4	0.36	1	AI413582	0.801559581473821	-0.350728451906539	0.429	0.321	1							Wif1	0.466767193392892	-0.637883530437091	0.4	0.516	1
																																				C330006A16Rik	0.879741307180133	-0.396042367484851	0.6	0.477	1	2300009A05Rik	0.8018523483217	-0.261978944010194	0.571	0.611	1							Ankrd17	0.466971515030556	-0.509722100050823	1	0.888	1
																																				Cdk13	0.880262631736812	-0.765765058074813	0.8	0.631	1	Prpf40b	0.801995887707165	-0.530379656946698	0.571	0.542	1							Skiv2l2	0.467196666546017	-0.286580826583243	0.9	0.93	1
																																				Gm14276	0.880404047586454	-0.842556646430125	0.4	0.296	1	Slc2a4	0.802006035013244	-1.08999667697534	0.429	0.297	1							Rnf14	0.46763434560572	-0.330906456463028	0.8	0.83	1
																																				Cep83	0.880612894757053	-0.270963160696284	0.6	0.719	1	Aff1	0.802518682916985	-0.701469781615635	0.429	0.409	1							Tra2a	0.467972863266087	-0.30863886825089	0.8	0.947	1
																																				Gm21811	0.881215405362518	-0.473611598096086	0.4	0.432	1	Brat1	0.802730110753084	-0.515999336091022	0.286	0.304	1							Smg5	0.468840024063222	-0.531647150842419	0.5	0.603	1
																																				Suz12	0.881344885642897	-0.312829680014759	0.8	0.784	1	Phykpl	0.8027626874486	-0.342707996484761	0.571	0.452	1							Ankra2	0.469328732214921	-0.919486592636062	0.5	0.533	1
																																				Tlcd1	0.88145496105591	-0.659027740758803	0.4	0.331	1	Homer3	0.803861829008272	-0.567254617512491	0.857	0.745	1							Znhit6	0.469463723455871	-0.394208300490789	0.7	0.709	1
																																				Hiatl1	0.881655681319553	-0.322685792872062	1	0.83	1	Nsdhl	0.803970120621609	-0.37273414926992	0.714	0.647	1							Pole2	0.469805191323433	-0.425773274322697	0.6	0.665	1
																																				Ccdc117	0.883048948530418	-0.37496163345434	0.8	0.633	1	Fkbp9	0.804382703512522	-0.337447717919403	1	0.824	1							Gm10257	0.469845007048929	-0.69539979816354	0.3	0.399	1
																																				Nampt	0.884253834314076	-0.380952818354849	0.8	0.692	1	Bbs2	0.805453261711373	-0.581432117688857	0.429	0.327	1							Rexo2	0.469967974309545	-0.272008798536099	1	0.896	1
																																				Adnp	0.884742063920104	-1.05995877324535	0.8	0.619	1	Mxd1	0.809503465774473	-0.38503987067918	0.429	0.359	1							Ints2	0.470771565584177	-0.52962082935596	0.8	0.741	1
																																				Gm6710	0.886270096723773	-0.521021695528323	0.8	0.655	1	Mettl21a	0.811431166945692	-0.294338957172367	0.571	0.574	1							Usp7	0.470797022135362	-0.43551492207864	1	0.911	1
																																				Lrig2	0.886792700568891	-0.404951075200616	0.6	0.534	1	Amn1	0.811525255463866	-0.284848882917263	0.571	0.639	1							Ercc2	0.470890372917366	-0.488091798681875	0.5	0.325	1
																																				Homer1	0.88703492562657	-0.555711710953812	0.4	0.42	1	Zfp592	0.81172916975687	-0.434916642519935	0.714	0.643	1							Prr14l	0.470974803970359	-0.355857175214915	0.4	0.587	1
																																				Alg1	0.887612848842758	-0.421409002068883	0.6	0.49	1	Lclat1	0.812328455772763	-0.500296834722108	0.429	0.452	1							Cyp2j6	0.470991596325269	-0.288711560186329	0.2	0.333	1
																																				Vrk3	0.888055995425461	-0.495528913170174	0.8	0.643	1	Chpf2	0.81263681105611	-0.465576079285848	0.286	0.31	1							Crybg3	0.471013604199629	-0.502207031616841	0.5	0.353	1
																																				Atp2b4	0.888736709642053	-0.515677786701502	0.4	0.458	1	Chrdl1	0.813139987908123	-1.4969857783189	0.429	0.384	1							Bcas3	0.471048512907788	-0.455172095585341	0.4	0.505	1
																																				Cenpq	0.889172783907811	-0.381089324981803	1	0.758	1	Ccs	0.813569912228431	-0.297743155216559	0.857	0.8	1							Gtf3c2	0.471569644223113	-0.357143649046432	0.8	0.921	1
																																				Btd	0.889386155152625	-0.663392918849868	0.6	0.529	1	Larp1	0.81369575473913	-0.355021546536726	1	0.916	1							Lmbr1	0.471773637364182	-0.434951013927994	0.5	0.325	1
																																				Pam	0.889818232867826	-0.403726424191331	0.6	0.506	1	Gm16042	0.814497086336706	-0.346297710477589	0.286	0.237	1							Ddx21	0.471855535594821	-0.511371556925172	0.8	0.82	1
																																				Rnf26	0.890987174971183	-0.309798494092078	1	0.825	1	Cbx8	0.815870852293541	-0.270997898783458	0.286	0.327	1							Pfkl	0.472781436755627	-0.289729880134197	0.8	0.881	1
																																				Mbtd1	0.891146270901951	-0.544353009791014	1	0.867	1	Bbs9	0.816202726940182	-1.17900437961114	0.429	0.379	1							BC023829	0.472867430571709	-0.378435589494495	0.6	0.638	1
																																				Asun	0.891848764273119	-0.372879110562754	1	0.757	1	Bloc1s2-ps	0.816450067041191	-0.299843052361807	0.286	0.228	1							Gm9770	0.472994861965033	-0.8537515788537	0.2	0.274	1
																																				2810454H06Rik	0.891889020584024	-0.302747831889173	0.2	0.259	1	Gm4723	0.817449481641477	-0.315173534973501	0.286	0.318	1							Ccdc39	0.4744115988888	-0.315710156826875	0.3	0.2	1
																																				Cpsf2	0.892542034904916	-0.262382043373205	1	0.893	1	Osbpl8	0.817597471694003	-0.316064272707057	0.571	0.531	1							Palld	0.474825464977664	-0.359352843419333	0.7	0.749	1
																																				Sms	0.892600759732423	-0.258833924912691	1	0.952	1	Pih1d1	0.817986053492948	-0.28145358309229	1	0.869	1							Cep164	0.474874449083446	-0.327632512373929	0.9	0.868	1
																																				Gm15530	0.893127235335859	-0.391861746992384	0.4	0.422	1	Zfp839	0.818240511782125	-0.893198568288616	0.286	0.284	1							Gm26848	0.475959823573609	-0.833986063858352	0.2	0.282	1
																																				Rnft1	0.893317544524531	-0.308752882332051	1	0.772	1	Zfp770	0.818795758630159	-0.291450303954597	0.571	0.506	1							2610020C07Rik	0.476261596588885	-0.564230059074809	0.3	0.402	1
																																				Suv39h2	0.895012512353982	-0.25589394573156	0.8	0.739	1	Ccnk	0.819834907123464	-0.255436469719762	0.857	0.814	1							Timm8a1	0.476394074770501	-0.390810697881779	0.8	0.824	1
																																				Zfp654	0.895998576344945	-0.940010955638612	0.4	0.333	1	Ptpn4	0.820137160623338	-1.10555443194564	0.286	0.318	1							Pstk	0.476424867683793	-0.298843074407183	0.7	0.796	1
																																				Dexi	0.896064398054547	-0.252515737732805	0.6	0.67	1	Rab10os	0.820146777999452	-1.41055073020765	0.429	0.361	1							Tab2	0.476714995721991	-0.392850180764364	0.7	0.869	1
																																				Zfp148	0.89658180522958	-0.253979704210111	1	0.917	1	Ank2	0.820390696638045	-0.434510343911951	0.571	0.52	1							Sec24a	0.476776477491642	-0.636499530329748	0.5	0.674	1
																																				Tmem159	0.897384834278396	-0.587731085452166	0.6	0.43	1	Cep95	0.820400878336054	-1.10735140966448	0.571	0.467	1							Zfp647	0.476945572220733	-0.440662638872722	0.4	0.516	1
																																				5830428H23Rik	0.897396536223328	-0.440631537692219	0.8	0.779	1	Gfm1	0.821370420425959	-0.404838447288365	1	0.756	1							Cbx8	0.477092355101852	-0.27114419652043	0.2	0.329	1
																																				Rnpepl1	0.897436789390587	-0.381100975193722	0.6	0.557	1	Gabpa	0.821387407341389	-0.299127311655682	0.714	0.759	1							Cep70	0.477099255106343	-0.274420264611029	0.6	0.682	1
																																				Scaf4	0.897774416075016	-0.27837105354175	1	0.849	1	Eva1a	0.821516129612663	-0.477632029809556	0.571	0.446	1							Fbn1	0.477318115455381	-0.466895462046754	0.4	0.485	1
																																				Pcyox1	0.899022160064908	-0.269775582102022	1	0.826	1	Hey1	0.822373158197612	-0.334312515058997	0.429	0.516	1							Heatr3	0.477719784347966	-0.288019556372904	0.6	0.748	1
																																				Ctc1	0.899076773269885	-0.267087138284273	0.8	0.84	1	Gins2	0.822570368006769	-0.279911642411576	0.857	0.915	1							Rev3l	0.478041173862478	-0.645116871139084	0.5	0.66	1
																																				Brca2	0.899395101986265	-0.284454273314764	0.6	0.631	1	B830012L14Rik	0.823938405645561	-1.45329449547527	0.286	0.205	1							Mark1	0.478233219564906	-0.417483592951337	0.3	0.458	1
																																				Kmt2c	0.899980645020765	-0.885349403482632	1	0.765	1	Tle4	0.823973846438343	-0.325056995014151	0.857	0.846	1							Nrbp1	0.478249666979477	-0.259569765841837	0.9	0.925	1
																																				Gga1	0.900426684685667	-0.25564925212367	0.6	0.615	1	Pip4k2a	0.824404269773406	-1.01745384116551	0.429	0.33	1							Kctd2	0.479436333901793	-0.385450915810134	0.5	0.664	1
																																				Fem1b	0.901325298669566	-0.393655367561862	1	0.765	1	BC024978	0.824558643700036	-0.562672806900947	0.429	0.3	1							Clcc1	0.479538074903126	-0.355541847547364	0.9	0.89	1
																																				Ebag9	0.901961944807056	-0.538947468203953	0.6	0.526	1	Msrb2	0.824658848543889	-0.824229871826953	0.857	0.571	1							B330016D10Rik	0.479566638228719	-0.521395245717341	0.2	0.302	1
																																				Prdm4	0.902119403692653	-0.319788774711671	0.8	0.711	1	Slc44a2	0.824929617643545	-0.298946619285111	0.714	0.709	1							Fbxo3	0.479609138044104	-0.33536691152439	1	0.899	1
																																				Kctd18	0.902133126460929	-0.355736205069429	0.4	0.349	1	Gm7658	0.825401647146338	-0.27418661165998	0.714	0.732	1							Gm2223	0.480156098041879	-0.743839416732945	0.4	0.245	1
																																				Cenpa	0.903169347710666	-0.38648023065128	1	0.863	1	Rpl34-ps1	0.825778711949742	-0.288208593214215	0.286	0.335	1							Dtwd2	0.480482031767856	-1.09754744867089	0.3	0.357	1
																																				Mllt1	0.903722823249914	-0.325908566225441	0.6	0.581	1	Pcsk7	0.825861139281869	-0.682105483168966	0.286	0.304	1							Gm2531	0.48070154275061	-0.558893078692319	0.3	0.388	1
																																				Tbc1d25	0.905275000174426	-0.490549884773092	0.4	0.349	1	Elmod2	0.826357623312315	-0.635494254570919	0.571	0.513	1							Anks3	0.481039313470962	-0.496184370431233	0.5	0.577	1
																																				Zfp560	0.905369398709234	-0.258626423990803	1	0.766	1	Heca	0.826812479963316	-1.2032472635245	0.286	0.202	1							Chaf1a	0.48145886648262	-0.297694447635998	0.6	0.691	1
																																				Ube2j1	0.905730545774027	-0.254099194217666	1	0.828	1	Morn2	0.827219233222702	-0.296876568683298	0.429	0.47	1							Rad54l2	0.481543536964191	-0.720978759669063	0.3	0.409	1
																																				Ube2cbp	0.90574349783312	-0.510021131897896	0.4	0.336	1	Kif4	0.828057982562852	-0.601700864402298	0.714	0.595	1							Pigm	0.48156550707613	-0.3801287760216	0.5	0.578	1
																																				Tmem164	0.906001362611919	-0.444001090823992	0.6	0.698	1	Adcy6	0.828481912554179	-0.460141050238358	0.429	0.43	1							Cyb5rl	0.482680892577345	-0.481283024299934	0.3	0.186	1
																																				Rnf146	0.906157265289235	-0.687113154056972	0.6	0.487	1	Ube2o	0.830160363910018	-0.72671618264001	0.714	0.651	1							Zfp583	0.482745156415241	-0.934498919473389	0.2	0.285	1
																																				Mterf2	0.906165959939434	-0.298968378195795	0.6	0.525	1	Cc2d1b	0.830176167426151	-0.724721842491074	0.429	0.423	1							Ccdc51	0.48340210625543	-0.276779833252936	0.5	0.332	1
																																				AI597479	0.906847472859701	-0.271830393734621	0.6	0.663	1	Gpd1l	0.830967970073134	-0.781868951000273	0.286	0.226	1							Larp7	0.483902068781568	-0.258728228987754	0.9	0.951	1
																																				Tbc1d1	0.907343304477969	-0.808774889813144	0.8	0.696	1	Gm26809	0.831763464197863	-0.804078759663979	0.429	0.381	1							Gm5069	0.484741700500991	-0.562503331657827	0.3	0.419	1
																																				Zbtb37	0.907665151548616	-1.92276313825729	0.4	0.313	1	Tbc1d5	0.831855330978263	-1.09836923018826	0.286	0.265	1							Exosc7	0.485224880671187	-0.293993627339399	0.8	0.863	1
																																				Akap12	0.908184534813152	-0.770770091967224	0.4	0.388	1	Pusl1	0.832174214043096	-0.313637531308149	0.714	0.681	1							Elmod3	0.485422609816212	-0.769818843182768	0.3	0.365	1
																																				Trmt12	0.908436876282833	-0.466827840868336	0.6	0.443	1	Wbscr16	0.832230959801484	-0.374080898593073	0.571	0.586	1							Tbl2	0.486755376178324	-0.622928818542104	0.5	0.579	1
																																				Rbak	0.908822394974734	-0.78606891744273	0.4	0.375	1	Stoml1	0.832574736190199	-0.556557327068234	0.429	0.34	1							Cxx1c	0.487386784396377	-0.457676413918902	0.3	0.445	1
																																				Ddx3y	0.909278235366669	-0.540217873802731	0.8	0.689	1	Tuba1c	0.833186160128045	-0.392004278637468	0.714	0.811	1							Thap3	0.487873666255213	-0.442538687829759	0.4	0.574	1
																																				Pkdcc	0.909901701921429	-0.440025100425943	0.4	0.368	1	Alg3	0.833494192379744	-0.265804640429862	0.857	0.744	1							Utp20	0.48802253908076	-0.311966989002494	0.6	0.637	1
																																				Ptpn4	0.911318512965619	-1.40549970820922	0.4	0.317	1	Tmem63b	0.833723056605241	-0.456110120821806	0.429	0.447	1							Gm14434	0.488136208050724	-0.947458223915076	0.6	0.562	1
																																				Ttc30b	0.911563149104928	-0.485195216998298	0.4	0.349	1	Ino80	0.83377696000795	-0.766248985788054	0.429	0.41	1							Fam98a	0.488351405500154	-0.482097845697251	0.4	0.484	1
																																				Camk2g	0.91185167638011	-0.735977642471589	0.8	0.601	1	4930526A20Rik	0.833818786701205	-0.318723623690663	0.286	0.211	1							Mmachc	0.488552559403986	-0.294635810541187	0.6	0.673	1
																																				Eme1	0.912032080944533	-0.256410991782714	0.6	0.58	1	Zfp612	0.834476805370669	-1.00785793050182	0.286	0.288	1							Mapk1ip1	0.4885901334284	-1.18363473142682	0.3	0.348	1
																																				Gtf3c1	0.912376847307437	-0.287510691567394	0.8	0.721	1	Gm27000	0.834537209244784	-0.826067530649448	0.286	0.285	1							Fam204a	0.488596299210891	-0.252430706744202	0.8	0.903	1
																																				Tmem168	0.912551202241209	-0.437136096975341	0.8	0.636	1	Tmem65	0.834759835353112	-0.296405333689965	0.857	0.693	1							Ints8	0.4886283928955	-0.433655691319446	0.9	0.908	1
																																				Ddx42	0.912651551146679	-0.293423384044276	1	0.968	1	Zfp408	0.835042556134705	-1.0319941879239	0.286	0.302	1							Dpp9	0.488864676757419	-0.588880062985928	0.5	0.559	1
																																				March6	0.913540661208245	-0.557142549808808	0.8	0.704	1	Dusp11	0.835909059647882	-0.364919733301354	1	0.903	1							Caprin2	0.488869299533391	-1.48008287870642	0.2	0.271	1
																																				Nedd4l	0.914091504746915	-0.312876573669888	0.4	0.362	1	Col9a3	0.835944651597416	-1.41235489292639	0.286	0.315	1							March6	0.489162321313786	-0.349359037050422	0.6	0.705	1
																																				Gnat1	0.914369293044926	-1.07947774791282	0.4	0.315	1	B130034C11Rik	0.835998107306291	-0.837738949907071	0.286	0.225	1							Uggt2	0.489605413212487	-0.346974187077147	0.4	0.531	1
																																				Fam126b	0.915105237015424	-0.631994972470383	0.4	0.415	1	Zscan12	0.836037704399644	-0.370662353749864	0.571	0.451	1							Ppp1r1a	0.489628944589449	-0.82749808736707	0.2	0.278	1
																																				Pisd-ps2	0.91609156938654	-0.976385973752437	0.4	0.368	1	Gm13610	0.836238879816808	-1.16404441984231	0.429	0.366	1							Tmsb15l	0.489892360504875	-0.261296738469678	0.4	0.584	1
																																				Atxn7l3	0.916204012256016	-0.400458181488766	0.8	0.699	1	Spred2	0.836706526411225	-0.309016213819288	0.714	0.681	1							Dnajc11	0.490339494587271	-0.324269609684774	0.9	0.851	1
																																				Atp11c	0.916575935203814	-0.315528903762727	0.6	0.597	1	Unk	0.836737274681947	-0.353046871150327	0.571	0.627	1							Pp2d1	0.490416239454657	-0.355232592482948	0.3	0.395	1
																																				Rpgrip1l	0.916621513500814	-0.881031566068398	0.6	0.461	1	Pde3a	0.836870212398113	-0.723448022846377	0.286	0.237	1							Ddx54	0.490456395624864	-0.395886303826317	0.6	0.657	1
																																				Pmaip1	0.91666923500106	-0.818191829905738	0.4	0.343	1	Cachd1	0.836899541760151	-0.527291109046145	0.857	0.789	1							Plxna3	0.49154994095929	-0.864518862176341	0.2	0.295	1
																																				Osbpl11	0.916965556056565	-0.83380674558648	0.6	0.508	1	G730046D07Rik	0.838346027042299	-0.260018042048444	0.571	0.472	1							Foxc1	0.491568292740177	-0.664681969999851	0.3	0.418	1
																																				Zfp101	0.917245164857308	-1.02412449278277	0.8	0.595	1	Rab11fip4	0.838919159406398	-0.516452625860539	0.286	0.309	1							B3galt6	0.49244161183433	-0.315289139440737	0.3	0.456	1
																																				Tmem161b	0.917254371988825	-0.715871337861214	0.6	0.517	1	Zfp239	0.838953932460283	-0.269890527182821	0.429	0.465	1							Emilin1	0.492822728453971	-0.426057698354485	0.6	0.716	1
																																				Gm13502	0.918861563157701	-0.40493301653154	0.6	0.575	1	Sdad1	0.83897047485397	-0.288326395532465	1	0.834	1							Zfp606	0.493022094162886	-0.607648053255397	0.6	0.66	1
																																				Atpaf1	0.919029874564932	-0.254597038805194	0.8	0.801	1	Hmgb1-ps2	0.839230473573345	-0.585220211769847	0.286	0.284	1							Camkmt	0.494025858787324	-0.612172958259963	0.3	0.392	1
																																				Mepce	0.919172463854508	-1.51755560137073	0.6	0.392	1	Rap2c	0.839595930099258	-0.261252736344832	0.857	0.846	1							Samd8	0.494584283528217	-0.256990574228189	0.7	0.8	1
																																				Zfp69	0.919832824214651	-0.272094174622167	0.4	0.343	1	Ly75	0.839945837502537	-0.886000693397334	0.286	0.269	1							Gnb4	0.494600986813282	-0.302544294022491	0.6	0.755	1
																																				Akt2	0.919910314024795	-0.252054106771462	0.8	0.861	1	Itga11	0.840670963768126	-0.742226586088731	0.286	0.228	1							Aco1	0.49501652891066	-0.263626755455711	0.6	0.766	1
																																				Dnajc4	0.920014939094998	-0.391951328811696	0.6	0.473	1	Mfsd11	0.841052882185264	-0.299541099966974	0.714	0.575	1							Vps13d	0.495056929873921	-0.785118874032209	0.3	0.431	1
																																				Cog5	0.920355979440915	-0.558816405782912	0.6	0.579	1	Plod3	0.84141113555897	-0.568202085804824	0.571	0.548	1							Epc2	0.495453624878424	-0.756312251994108	0.6	0.634	1
																																				Bahcc1	0.920658698689825	-0.548426533425633	0.6	0.491	1	Itm2c	0.841472919172613	-0.370276332027632	1	0.895	1							Ubl7	0.495517742761311	-0.310995924400762	1	0.931	1
																																				Arsb	0.921443688913628	-0.287691543257053	0.4	0.367	1	Zfp37	0.84245663924409	-0.283295211228017	0.571	0.61	1							Zfp46	0.495530296924666	-0.712639294032824	0.4	0.467	1
																																				Flnb	0.921818602832016	-0.380446134284301	0.8	0.825	1	Exog	0.842535552884481	-0.292299066957463	0.714	0.688	1							Chd7	0.49553779228588	-0.55399917564975	0.7	0.678	1
																																				Srd5a1	0.922264931011983	-0.289587521206231	0.4	0.409	1	Fam105a	0.842804620698819	-1.22221152543048	0.286	0.269	1							Gm5430	0.49577504149246	-0.259466305973936	0.2	0.265	1
																																				2610021A01Rik	0.922850374432799	-0.388901129185081	0.4	0.405	1	Dbp	0.842944955635694	-1.00238174002119	0.286	0.285	1							Mrpl47	0.496070254352474	-0.30991517940125	0.7	0.814	1
																																				Rab3gap1	0.923141689364598	-0.515307080488057	0.6	0.579	1	Ctsf	0.843029378924173	-0.497965946160015	0.286	0.297	1							Trmt5	0.496605756470903	-0.660815759296697	0.5	0.519	1
																																				Lrp6	0.923184559839179	-0.823195990441024	1	0.831	1	Tbc1d20	0.843315628082965	-0.430541651298325	0.714	0.726	1							Gm28043	0.496722904053101	-0.544359462401419	0.2	0.288	1
																																				Sp3	0.923327108701558	-0.256264840721903	1	0.897	1	Alkbh5	0.843774121090576	-0.720953547879165	0.857	0.647	1							Vps13a	0.497180914277617	-0.997556794384728	0.4	0.445	1
																																				Ap1g1	0.924457456822799	-0.482679484050618	1	0.811	1	Arl6ip1	0.843795719332207	-0.517450143389203	1	0.988	1							Reck	0.497673149500104	-0.2830807000427	0.4	0.57	1
																																				Gm13152	0.924460558608344	-1.88705292197426	0.4	0.319	1	Gm7909	0.843941000393563	-0.28505934126789	0.286	0.283	1							Ctdp1	0.497876600977239	-0.582279691327263	0.4	0.47	1
																																				Tle4	0.924569881509666	-0.472148851133487	1	0.845	1	Vps11	0.844349959405287	-0.522786635701091	0.571	0.537	1							Eefsec	0.498151194671387	-0.426082224800107	0.7	0.747	1
																																				Tcta	0.925274748201085	-0.301998597829333	0.4	0.409	1	E330009J07Rik	0.84509339712113	-0.4557068572188	0.286	0.322	1							Rps6kb1	0.498571094072606	-0.260266885500471	0.8	0.941	1
																																				Tnpo2	0.925561956351181	-0.563578545495529	0.6	0.509	1	Tiam2	0.845477847058012	-0.856689887903148	0.429	0.427	1							Gtf2e1	0.498594054483844	-0.381168184636719	0.6	0.71	1
																																				Rybp	0.9267385517697	-0.811205094541123	0.6	0.553	1	Pknox1	0.845555383810281	-0.257167371606148	0.714	0.632	1							Cpsf1	0.500004439046345	-0.399921406678732	0.7	0.721	1
																																				Git1	0.926981145341776	-0.327063174146078	0.8	0.691	1	Agtpbp1	0.845868165664999	-0.269681418925175	0.429	0.393	1							Raver2	0.500617769187298	-0.844755217697137	0.4	0.419	1
																																				Lsm10	0.927602848880858	-0.335656761706079	0.8	0.685	1	Pxmp2	0.846347696244058	-0.316390401103582	0.286	0.235	1							Ppm1d	0.500948812614557	-0.525779189629449	0.7	0.673	1
																																				Zcchc4	0.928143573235024	-0.511008004781028	0.6	0.553	1	Psap	0.848301502418721	-0.576038546766863	0.857	0.808	1							Cramp1l	0.500978581263456	-0.391996177309502	0.5	0.558	1
																																				Strn3	0.93007171012516	-0.318566655918302	1	0.981	1	Akt1	0.84938527827904	-0.251485657630786	0.857	0.976	1							Ski	0.501777960614061	-0.481209766391061	0.9	0.782	1
																																				Pdlim5	0.930996813994852	-0.56785981833706	0.4	0.402	1	Marf1	0.849413175819269	-0.492416758541584	0.571	0.555	1							Rpgr	0.501795519164817	-0.265053195761371	0.6	0.654	1
																																				2610044O15Rik8	0.931964450214424	-0.409517648411471	0.8	0.848	1	Slc16a2	0.849934629258077	-0.741559956146504	0.714	0.625	1							Cep131	0.501877800545909	-0.808351817015214	0.2	0.287	1
																																				Tmem129	0.932311465090343	-0.256019128421002	0.6	0.551	1	Alg13	0.850827932872823	-0.305991988806797	0.857	0.677	1							Trp53i11	0.501884427573791	-0.58038022573038	0.3	0.391	1
																																				Fam117a	0.932417126742054	-0.322964447294912	0.4	0.355	1	Tfap4	0.851768121551241	-0.276985113314928	0.429	0.366	1							Dusp7	0.502022567216329	-0.258785502919905	0.9	0.955	1
																																				Cblb	0.932447997292908	-0.33392299674709	1	0.79	1	Gabbr1	0.852019208146521	-0.444063583106145	0.429	0.357	1							Zfp830	0.50266020374687	-0.380859763922566	0.6	0.636	1
																																				Ccp110	0.933490138757382	-0.406061177710815	0.6	0.738	1	Sh3bp4	0.852019860700291	-0.379141459416595	0.429	0.446	1							Gm15428	0.503574216250859	-0.727388886280306	0.3	0.369	1
																																				Spry2	0.933862569472266	-0.853862896421254	0.4	0.353	1	Asb7	0.85243401240699	-0.568384903396549	0.571	0.458	1							Dennd5a	0.504376441499439	-0.311816385035596	0.7	0.829	1
																																				Slc31a2	0.934460911472003	-0.686609788286392	0.4	0.364	1	Lpl	0.852660642742084	-0.931073757446764	0.429	0.398	1							Yeats4	0.504414906097111	-0.269452906264064	0.9	0.888	1
																																				Gm18588	0.934641810818911	-0.408075935341087	0.6	0.599	1	Abcb7	0.853693262505497	-1.41363206153159	0.429	0.371	1							Rcor1	0.504780232481261	-0.387511457252434	0.7	0.83	1
																																				Exoc5	0.935415950996962	-0.281192697507433	1	0.91	1	Zfp944	0.855390227592597	-0.583762387432744	0.857	0.654	1							Bmp2	0.505094371582503	-0.860657193187516	0.3	0.358	1
																																				Klhl17	0.935587424393077	-0.350729688182674	0.6	0.51	1	Gmppb	0.855410799260103	-1.39553226960544	0.429	0.353	1							Rps12-ps3	0.5054831851447	-0.51615836420179	0.3	0.399	1
																																				Setd7	0.936984357662026	-0.793249591475853	0.4	0.384	1	4930430F08Rik	0.855496415280783	-0.520657440640757	0.429	0.414	1							Nphp1	0.50559228418949	-0.254859057039148	0.6	0.663	1
																																				As3mt	0.937071397857299	-0.29883897917723	0.8	0.621	1	Zc3h8	0.855516650420284	-0.321214051346858	0.429	0.476	1							Rmi2	0.505673090539865	-0.364483806781973	0.4	0.48	1
																																				Gm16199	0.937128981700341	-0.255069647587296	0.8	0.783	1	Gm15267	0.855853217839304	-0.631293984150879	0.286	0.221	1							Me2	0.50669781426998	-0.317167316388287	0.8	0.829	1
																																				2810403D21Rik	0.937937132665058	-2.34113763009007	0.6	0.444	1	Pla2g6	0.856718047888144	-1.16721998366589	0.286	0.209	1							Dab1	0.507222015256187	-0.966806008419457	0.2	0.288	1
																																				Cox11	0.938421170181196	-0.538645670257166	0.8	0.619	1	Dnajc19-ps	0.856997269213277	-0.376585858795276	0.286	0.285	1							Zfp955a	0.508098985855679	-0.611948618375799	0.4	0.476	1
																																				Clec16a	0.938591786096288	-0.965714358881352	0.8	0.585	1	Hgh1	0.86082940710277	-0.449308672343954	0.286	0.24	1							Rpp38	0.508156976939295	-0.383916268420248	0.3	0.427	1
																																				Pdlim2	0.938839271283795	-0.552378054879637	0.4	0.343	1	Glce	0.861148881107004	-0.252496615004268	0.714	0.583	1							Zfp946	0.508327363192757	-0.626180959668355	0.6	0.598	1
																																				Rbm45	0.938914246674361	-0.872754213776992	0.4	0.317	1	Pex7	0.8612766000482	-0.418073736596033	0.571	0.521	1							Zfp772	0.509116476772925	-0.924872405353558	0.3	0.378	1
																																				Gm13237	0.938987132008776	-0.268038207061008	0.6	0.611	1	Gm26853	0.861421059407014	-0.812455712658486	0.429	0.359	1							Ccdc61	0.509203322000927	-0.678046185676537	0.3	0.377	1
																																				2610307P16Rik	0.939858312888959	-0.834485890400412	0.4	0.363	1	Clcn4-2	0.861936307874388	-0.94066398399501	0.714	0.605	1							Lonp1	0.510053162020815	-0.396180962597043	0.7	0.721	1
																																				Dlg3	0.940055981350521	-0.43162726336743	0.8	0.707	1	Pcnxl3	0.862534811543945	-0.506481848995336	0.429	0.536	1							Gid8	0.510306976611747	-0.385230665346234	0.7	0.753	1
																																				Alkbh2	0.940377864742821	-0.266145519062233	0.4	0.374	1	4933426M11Rik	0.862558361067886	-1.25017161107421	0.571	0.375	1							Lrp3	0.510317865402518	-0.562449307402239	0.2	0.302	1
																																				Rhbdd3	0.940879700288489	-0.502850560574009	0.4	0.352	1	Krba1	0.862804912382674	-0.255192885780866	0.429	0.398	1							Cep89	0.510379486672147	-0.507360022673891	0.6	0.644	1
																																				Ago1	0.94098054675869	-0.600898230208297	0.6	0.497	1	Pi4ka	0.862868114720217	-0.724008041507869	0.714	0.681	1							Ckap4	0.510636313168359	-0.293595931482258	0.6	0.903	1
																																				Gm10184	0.941297916452881	-0.482100377128005	0.8	0.627	1	Ttc19	0.863126575795606	-0.285457979071571	0.571	0.535	1							Cstf3	0.511284764292465	-0.289054236714728	0.8	0.885	1
																																				Gm14233	0.942018477023026	-1.36811561565783	0.4	0.289	1	Eaf1	0.863153004934753	-0.457371267515453	0.714	0.645	1							Nfatc1	0.51168929084688	-0.423203031092392	0.8	0.658	1
																																				Zfp384	0.942087236904089	-0.40601858258619	1	0.869	1	Rnf25	0.86340786141622	-0.501307603470072	0.429	0.434	1							Tfpt	0.511770840583928	-0.358610150036747	0.7	0.751	1
																																				Lipa	0.942649372698281	-0.324362939053061	0.8	0.625	1	Ubald1	0.863416131806565	-0.322139627701056	0.857	0.709	1							Prkcsh	0.511797252620905	-0.476093481081897	0.7	0.733	1
																																				Cbx6	0.942761721051076	-0.595763226340904	0.4	0.393	1	1110037F02Rik	0.863669736987318	-0.307912646625814	0.857	0.838	1							Ift57	0.511815827631767	-0.291369727067364	0.7	0.71	1
																																				Jade3	0.943012106302708	-1.34908155891915	0.4	0.304	1	Brd1	0.863945966826213	-0.377732659985986	1	0.945	1							Tgfb3	0.512008470607319	-0.276142159676069	0.6	0.421	1
																																				1810013L24Rik	0.943021789484813	-0.461886188878622	0.4	0.4	1	Dab1	0.864392455585277	-1.01481002871419	0.286	0.287	1							Pogk	0.512737604552751	-0.611044540947084	0.7	0.686	1
																																				Ubxn7	0.943956115283098	-0.291798530831526	0.8	0.804	1	Hmg20b	0.864491040870792	-0.274660042785309	0.857	0.927	1							Hmgb1-ps2	0.513274752087729	-0.45200027238813	0.2	0.285	1
																																				Cluap1	0.945153961935801	-0.342448275781347	0.8	0.666	1	Socs5	0.865145026924374	-0.362607277506092	0.429	0.475	1							Zfp944	0.513713089578444	-0.343903384123496	0.9	0.653	1
																																				D3Ertd254e	0.945800658915521	-0.494241733519472	0.6	0.52	1	Phrf1	0.86522259653678	-0.267437559485067	0.857	0.755	1							Heph	0.514437139365594	-0.463312553259152	0.3	0.404	1
																																				Gm17305	0.946807389266583	-0.535330203859916	0.4	0.313	1	Rab40c	0.865421884052031	-0.399077594873471	0.571	0.451	1							Akirin2	0.514687288886553	-0.260023212449923	0.9	0.96	1
																																				Fnbp4	0.94746480897769	-0.346233996505649	1	0.868	1	Tox3	0.865633354738783	-0.330596381563355	0.429	0.43	1							Stxbp3b	0.514775613942428	-0.40041989627538	0.4	0.27	1
																																				Hsd17b7	0.94770517423706	-0.438633589477696	0.6	0.478	1	Carf	0.865751862659479	-0.462689320636559	0.286	0.296	1							Dnajc1	0.514805732551926	-0.595685489946731	0.8	0.68	1
																																				Cdr2	0.948040997097988	-0.799730875107215	0.6	0.436	1	Cnbd2	0.866190715344533	-0.282438790724123	0.429	0.455	1							Postn	0.515236760018464	-2.5588821232501	0.5	0.307	1
																																				2310057M21Rik	0.948265968881822	-0.314192105953664	0.8	0.634	1	Rreb1	0.866735596822379	-0.632682205504568	0.429	0.348	1							Spats2l	0.515363938175771	-0.347310689407347	0.6	0.691	1
																																				Champ1	0.948302376982936	-0.276231192284046	0.8	0.72	1	Pramef8	0.866760565132433	-0.85850297654714	0.429	0.386	1							Zbtb8a	0.516312607224016	-0.518740774784856	0.2	0.297	1
																																				Gzf1	0.948624494894079	-0.304961479906943	0.8	0.671	1	Pggt1b	0.866786123977948	-0.368334845137165	0.714	0.549	1							Gm23187	0.51637687662257	-1.39756616923002	0.2	0.259	1
																																				Zfp516	0.948758202150868	-0.321924464244015	0.6	0.617	1	Gm13316	0.86714477271611	-0.559890315205058	0.286	0.223	1							Gle1	0.516969104608815	-0.325980093528042	0.7	0.804	1
																																				Fbxo28	0.950896589215885	-0.414599258531089	1	0.699	1	Usp22	0.867325151228502	-0.273019384774747	1	0.977	1							Fdxacb1	0.518350801154868	-0.787779852524644	0.3	0.362	1
																																				Gm8923	0.951373891858797	-0.776576985843527	0.6	0.514	1	Zfp449	0.867674070013807	-0.592071351215743	0.571	0.496	1							Nexn	0.519026313103625	-1.08910328158798	0.3	0.395	1
																																				Utp14b	0.951525655599156	-0.530103177384554	0.4	0.383	1	Pacs1	0.86776008407631	-0.352505836508692	0.571	0.532	1							Mks1	0.519031763907943	-0.289346089928217	0.2	0.311	1
																																				St3gal5	0.951791354896902	-0.331236734720201	0.6	0.537	1	Patz1	0.867886430881377	-0.44374614097616	0.714	0.651	1							Pigv	0.51945410362772	-0.535885143146185	0.2	0.291	1
																																				Gm10479	0.952277110817188	-0.755287694201942	0.4	0.342	1	Gm5559	0.868565692635989	-0.46356842424042	0.286	0.23	1							Hes6	0.519800892285785	-0.553071352720184	0.8	0.792	1
																																				Rfxank	0.952813949762811	-0.779970465136036	0.8	0.555	1	Fndc3b	0.869691524597198	-0.251331620519708	0.571	0.536	1							Gm11451	0.520637386380211	-0.428468113769656	0.3	0.418	1
																																				Nme3	0.953597766515146	-0.355217301479498	0.6	0.562	1	Rgp1	0.870139016857599	-0.485594253081782	0.429	0.478	1							Rab9	0.521667109549048	-0.276485201086134	0.7	0.878	1
																																				Med23	0.953848468048217	-0.654120613933383	1	0.741	1	Dcaf6	0.870223385908866	-0.723044602632874	0.429	0.356	1							Gm28030	0.521904000027039	-1.48277886059544	0.2	0.255	1
																																				Chek1	0.953962003508762	-0.296283367134077	1	0.768	1	Nxn	0.870524575862834	-0.4202123655427	1	0.86	1							Zscan18	0.52376190936148	-0.490425982227959	0.2	0.309	1
																																				Zfp280c	0.954924456108159	-0.48813858193681	0.6	0.556	1	Pam16	0.870795023643043	-0.252945182280151	0.857	0.806	1							Pomgnt1	0.525183138718849	-0.380870012082426	0.7	0.765	1
																																				Epha3	0.9552997411542	-0.406740203863896	0.4	0.358	1	L3hypdh	0.870873361672969	-0.52729073200991	0.286	0.302	1							Foxo1	0.525886713997374	-0.283877295311684	0.4	0.477	1
																																				Mga	0.95555459878966	-0.358850709184019	1	0.884	1	Sipa1l2	0.871613186273481	-0.616314520294245	0.286	0.23	1							Echdc2	0.52629529378653	-0.441392882378539	0.5	0.614	1
																																				Ccdc91	0.955908841206234	-0.885539354136372	0.6	0.455	1	Slx4ip	0.872692783467909	-0.45164078812507	0.571	0.459	1							Tmem131	0.527445114031598	-0.510322296569721	0.7	0.681	1
																																				Rpap2	0.955954065592665	-0.812357090696568	0.8	0.53	1	Stk38l	0.873967859828646	-0.33067291106301	0.571	0.567	1							Rbmx2	0.528353539986999	-0.305276093126638	0.7	0.735	1
																																				Rusc1	0.956461836974946	-0.557039089675623	0.4	0.348	1	Gm14322	0.874340065918353	-1.05755796786052	0.429	0.414	1							Slc20a1	0.528363012790089	-0.687596287507946	0.6	0.598	1
																																				Zfp783	0.956714824412752	-1.34185465384416	0.4	0.315	1	Smek1	0.874423636290629	-0.341357965091885	0.857	0.85	1							Lyrm7	0.528827343524804	-0.885009371565865	0.2	0.275	1
																																				RP23-160G19.10	0.956907099249121	-1.57363922513652	0.4	0.319	1	Rhbdf1	0.874709038007858	-0.943538797319437	0.429	0.403	1							Mir17hg	0.529876903754886	-0.77524595467173	0.3	0.365	1
																																				Fdxacb1	0.956944628945333	-0.541964623845751	0.4	0.361	1	Helq	0.87488236225437	-0.740188029640757	0.571	0.412	1							Tnc	0.53028629802528	-0.877343588100982	0.2	0.296	1
																																				Fbf1	0.957601830102818	-0.312870075043314	0.6	0.546	1	Lztr1	0.875450988317058	-0.288197028435454	0.714	0.759	1							E2f8	0.530682306845252	-0.557555360373027	0.4	0.493	1
																																				Nom1	0.958023838630598	-0.628140786556155	0.8	0.647	1	Gm12504	0.875478410437184	-0.418034585662859	0.714	0.56	1							Cstf2	0.531412895416662	-0.317265580910036	0.8	0.787	1
																																				Dleu2	0.958206941711254	-1.09950370299407	0.8	0.593	1	Ofd1	0.875528042164627	-0.39506418514041	0.714	0.634	1							1190007I07Rik	0.531491045110704	-0.398729701889009	0.7	0.718	1
																																				Gm6871	0.958503229767696	-0.275369072023975	0.4	0.411	1	Rab26os	0.875654910806839	-1.02611349649719	0.286	0.209	1							Fbxw17	0.532448164480279	-0.453545006763643	0.4	0.48	1
																																				Hyls1	0.958656487610775	-0.556757795903506	0.4	0.365	1	Gatsl2	0.875794659523967	-0.757009776982688	0.429	0.401	1							Pdcd11	0.53286514941238	-0.322811533882107	0.8	0.863	1
																																				Ino80b	0.958858044057141	-0.795831599049595	0.6	0.536	1	Ppp3cb	0.876293771774652	-0.476421076222908	1	0.922	1							Spag9	0.533082138590089	-0.508238253006146	1	0.882	1
																																				Cntrob	0.958953849555018	-0.313544972817692	0.4	0.428	1	Pxylp1	0.87632560899795	-0.833745307961651	0.429	0.378	1							Tesk1	0.533549076572036	-0.343245623155602	0.5	0.646	1
																																				Brpf1	0.959102997870244	-0.474316626308918	0.6	0.553	1	C78339	0.876710724448505	-0.419428996806626	0.571	0.578	1							Coq6	0.534694881931575	-0.308410478096108	0.7	0.755	1
																																				Cry2	0.959117552118362	-0.425759613492605	0.6	0.554	1	Pbld1	0.877065317406548	-0.93679554947434	0.286	0.287	1							Klf11	0.536314978017473	-0.252701736391701	0.5	0.622	1
																																				Tob2	0.959998732041623	-0.599780622373541	0.6	0.517	1	Gm6265	0.878387380958496	-0.443059933741567	0.286	0.281	1							Banp	0.536395177694662	-0.367152878510188	0.5	0.559	1
																																				Gm8228	0.960078795307269	-0.315878088875693	0.6	0.444	1	1600002H07Rik	0.879135599865552	-0.828904375112588	0.571	0.485	1							Gm11583	0.536632148676208	-1.48827312469117	0.2	0.254	1
																																				Slc39a13	0.960148683286339	-0.727119155402589	0.6	0.527	1	Prss36	0.879695974692877	-0.407094913415639	0.286	0.296	1							Apmap	0.536834089975622	-0.259488257185113	0.4	0.531	1
																																				Pard6a	0.960838845060444	-0.955625301008763	0.4	0.316	1	Fam3a	0.880639474441686	-0.442646134751061	0.714	0.541	1							Farp2	0.53717381301112	-0.833163112076876	0.2	0.281	1
																																				Klc4	0.961263206084438	-0.826058359069259	0.4	0.327	1	D130017N08Rik	0.881540608737957	-0.700297149714951	0.286	0.284	1							Polr3e	0.537576304486163	-0.466013129906379	0.6	0.635	1
																																				Micu1	0.961701719461138	-0.387621095998041	0.8	0.683	1	Cep131	0.88184951095915	-0.668178677741382	0.286	0.286	1							Usp31	0.537682375226964	-0.724574487569133	0.3	0.346	1
																																				Zfp281	0.962082885414601	-0.393490752738619	0.8	0.77	1	Zc3h6	0.881996765791244	-0.465373495185196	0.286	0.237	1							Asph	0.538199572389527	-0.340273388143148	0.9	0.882	1
																																				Tlk2	0.962945543681783	-0.34528666273712	0.8	0.872	1	Specc1	0.882131031994058	-0.374864576762786	0.429	0.435	1							Capns1	0.53822794565284	-0.357259067205152	0.8	0.733	1
																																				Nav2	0.963031545124132	-0.910100732815061	0.4	0.331	1	Mthfd1l	0.883563801615772	-0.645072934681648	0.286	0.288	1							Rnf170	0.538578345456446	-0.444819830468881	0.5	0.574	1
																																				Adamts10	0.963191700669907	-0.854515956922041	0.8	0.605	1	Rnf41	0.883723957299472	-0.399257631676216	0.571	0.517	1							Fgfr1op	0.538684193736223	-0.262820697257837	0.8	0.829	1
																																				Gm6274	0.963205432768846	-0.406637676296093	0.4	0.388	1	Mepce	0.884083416802881	-0.87774822523343	0.429	0.393	1							Galnt2	0.539096348290522	-0.580917133910859	0.6	0.577	1
																																				Atr	0.964360344544972	-0.486332055918657	0.8	0.67	1	Tbrg4	0.88500141300665	-0.53706005539314	0.714	0.599	1							Lpp	0.539445964805833	-0.273362204966027	0.8	0.891	1
																																				Map3k2	0.964461162879265	-0.832048702567843	0.8	0.592	1	Nptn	0.886339380204685	-0.259211334551877	1	0.87	1							Cars2	0.540361938152867	-0.65425299878266	0.4	0.444	1
																																				Tbc1d20	0.965996558211821	-0.489436875722236	1	0.725	1	Papd7	0.886498646172085	-0.341505220688503	0.429	0.445	1							R3hdm4	0.540462500790846	-0.343241284287553	0.9	0.941	1
																																				Pik3r4	0.966255439959203	-0.328984924795202	0.6	0.563	1	Teddm1b	0.886862849185252	-0.400739528962136	0.286	0.276	1							Mipol1	0.540572183386328	-0.421578624626898	0.3	0.377	1
																																				Pccb	0.966759467628072	-0.630106838134875	0.6	0.49	1	Tns1	0.887043745981577	-0.858363394148041	0.571	0.59	1							Cox4i2	0.540956243592436	-1.16801628624582	0.3	0.338	1
																																				Snupn	0.966956766128739	-0.420644737433199	0.8	0.646	1	Kat5	0.887049700628464	-0.413539586034503	0.571	0.474	1							mt-Nd5	0.541297696654183	-0.265354868979335	1	0.999	1
																																				Klhl22	0.967579284237057	-0.336699530258847	1	0.808	1	Nfatc2ip	0.888332409174515	-0.267837389410543	0.286	0.303	1							Carf	0.541551599177213	-0.598687851802215	0.2	0.297	1
																																				RP24-458F14.4	0.967654261756873	-0.257603616830805	1	0.866	1	Appl2	0.888909284910715	-0.626259200719701	0.857	0.573	1							Gm2004	0.541585278530833	-0.484331104548971	0.3	0.227	1
																																				Adam9	0.96821940275225	-0.706617537358633	0.6	0.491	1	Cd2ap	0.889130275752766	-0.414396127462539	0.857	0.714	1							Jade1	0.542638458043337	-0.461469261504068	0.3	0.398	1
																																				Spen	0.968378877376823	-0.335132006605916	0.6	0.655	1	Optn	0.88919649385452	-1.19936086941183	0.286	0.214	1							Mrps22	0.54272916850835	-0.253359483336376	0.8	0.833	1
																																				Gm3788	0.969820312825265	-0.596616434536807	0.6	0.503	1	Tsc2	0.89005995210408	-0.277003951192656	1	0.743	1							Cog1	0.542789021565726	-0.310189064800166	0.5	0.631	1
																																				B4galt7	0.970118215606539	-0.433682934940864	0.6	0.528	1	Fam185a	0.89022192497351	-0.815228555182417	0.286	0.25	1							Anapc2	0.543217992070565	-0.374887410157338	0.8	0.869	1
																																				Edrf1	0.970189608020713	-0.418508958410938	0.6	0.534	1	Ogdh	0.890888845622333	-0.273290309481758	0.857	0.884	1							Gm17711	0.543892413955515	-0.42877579633051	0.3	0.193	1
																																				Alg9	0.971174197209318	-0.610988759663476	0.8	0.562	1	Dapk3	0.89195050028572	-0.356625901185251	0.857	0.762	1							D7Ertd715e	0.545159307856556	-0.667031597211297	0.5	0.64	1
																																				Taf5	0.97138564423545	-0.414271723578305	0.8	0.711	1	5330426P16Rik	0.892494014308074	-0.785275296032086	0.286	0.303	1							Shprh	0.54530935474183	-0.378399607547298	0.6	0.7	1
																																				Fahd2a	0.97144297534323	-0.844935869663236	0.6	0.416	1	Lrch4	0.892770255636186	-0.789977063168496	0.571	0.456	1							Gm8325	0.545453093789328	-0.949255652116572	0.2	0.276	1
																																				Dcp2	0.971661674955037	-0.32113980226135	1	0.831	1	Abcd4	0.894918080970767	-0.496395906883664	0.286	0.246	1							Hs2st1	0.545516577930008	-0.470974072570294	0.6	0.633	1
																																				Shisa5	0.972946113569344	-0.482155983075945	1	0.787	1	Zfp652	0.895090479690687	-0.433531511036038	0.857	0.691	1							Zfp960	0.545610566673159	-1.30849074340829	0.5	0.419	1
																																				Sympk	0.972989869007746	-0.39848084847615	1	0.814	1	Foxo4	0.895906013640811	-0.611909135451363	0.429	0.436	1							Phactr2	0.545696796658085	-0.41767845159811	0.9	0.801	1
																																				Tmem141	0.973101859236033	-0.299137165348291	0.4	0.385	1	Tom1	0.896854662710603	-0.892345548224503	0.286	0.226	1							Gm5456	0.545965364579178	-0.303130151389246	0.2	0.254	1
																																				B4galt3	0.973432408416565	-0.399680075191601	0.8	0.713	1	Acot2	0.898397245076043	-0.775586230175892	0.286	0.226	1							Ckap2	0.546355708348683	-0.275083856291443	0.6	0.69	1
																																				Ccpg1	0.974250753994164	-0.493313802671075	0.4	0.365	1	AW209491	0.8985367099348	-0.301567819453348	0.714	0.629	1							Tk1	0.546505354298211	-0.524564634758244	0.8	0.787	1
																																				Golm1	0.975650615530508	-0.29782271603468	1	0.787	1	Atp6v0a2	0.898742962509169	-0.494453114677942	0.714	0.589	1							Ccdc47	0.546962008905708	-0.336691358072266	0.9	0.848	1
																																				Ubxn6	0.975733324726936	-0.297260315601189	1	0.859	1	Peli2	0.899131357920799	-0.544134148903737	0.571	0.426	1							Adam11	0.547105733792081	-0.476596152223499	0.2	0.279	1
																																				Decr2	0.97596652165467	-0.519332484112976	0.8	0.66	1	Dock1	0.899602924945498	-0.395398270876787	1	0.797	1							Tubd1	0.547466168085214	-0.455723307021061	0.2	0.299	1
																																				Arl13b	0.976077719787704	-0.416939240333041	0.6	0.561	1	Cyb5r1	0.901646199795479	-0.409046221640756	0.857	0.71	1							Ccdc106	0.547911324626668	-0.89657753339217	0.3	0.358	1
																																				Phc3	0.976225197900681	-0.403350735769502	0.6	0.581	1	Otud5	0.901843674555951	-0.32829826501362	0.714	0.683	1							Gnaq	0.547961138559407	-0.770112184636324	0.8	0.814	1
																																				Rabep1	0.97700297343891	-0.273656477324451	1	0.787	1	Ccdc107	0.901910668641543	-0.366701759335528	1	0.804	1							Dfna5	0.548524140200517	-0.612294437461519	0.5	0.57	1
																																				Sec24d	0.977404858631346	-0.587523252773211	0.6	0.55	1	Zmynd8	0.90203284371859	-0.334477204112768	1	0.829	1							Gm5269	0.549228478967309	-1.27430795353564	0.4	0.404	1
																																				4930503L19Rik	0.977505989263736	-0.267160891342662	0.8	0.708	1	Nmt2	0.90216324755957	-0.326082406006266	0.714	0.706	1							Taf1d	0.549245338706613	-0.269438898947931	1	0.974	1
																																				Mapre3	0.977602152459261	-0.368949935565316	0.4	0.378	1	Diap3	0.902662553316966	-0.648028865466118	0.571	0.527	1							Dynlt1c	0.5492949866586	-0.433885893692034	0.7	0.654	1
																																				Vwa8	0.978227750892823	-0.761564359144431	0.4	0.328	1	Arhgap9	0.902675052170005	-0.296568560564091	0.286	0.308	1							Gm12758	0.549503936780755	-0.612052409744847	0.2	0.276	1
																																				Gucd1	0.97880899590032	-0.929925449486555	0.8	0.548	1	Dusp23	0.902774868675191	-0.725855583034984	0.429	0.368	1							Rnf167	0.549569817799038	-0.319110571293074	0.8	0.867	1
																																				Gm2058	0.978921501607813	-1.04897025409577	0.4	0.322	1	Dctn1	0.902869943984801	-0.344324489725643	0.857	0.716	1							Pcyt1a	0.550546685326291	-0.521080092335663	0.7	0.685	1
																																				Gm14305	0.979240200517867	-0.71974612368346	0.8	0.622	1	Cacnb1	0.902930167971467	-1.41685071941629	0.286	0.24	1							Slc25a32	0.550599298133577	-0.388170299354704	0.3	0.399	1
																																				Pank3	0.979294191123355	-0.277853452622005	0.6	0.635	1	Rrp12	0.903453183357956	-0.421816500801001	0.429	0.437	1							Smad1	0.550987127501209	-0.3478306454676	0.9	0.851	1
																																				Wdr83	0.980905246516702	-0.397328962377784	1	0.704	1	Nacc1	0.904405802208598	-0.440335598341426	0.714	0.632	1							Ints6	0.551433216321967	-0.327809802481771	0.6	0.725	1
																																				Lysmd2	0.983008661273847	-0.443313716996828	0.6	0.542	1	Snx11	0.905072043246439	-0.37328150733049	0.429	0.347	1							Ankhd1	0.551532314579264	-0.477955835212975	0.8	0.767	1
																																				Triqk	0.983612423222685	-0.736917244505268	0.4	0.365	1	Setd6	0.905646076281507	-0.550571899063032	0.429	0.39	1							Toe1	0.55195997590414	-0.256626513358576	0.7	0.746	1
																																				Arhgef10	0.983779855657807	-0.33463626118502	0.4	0.378	1	Tbc1d10b	0.905851472093019	-0.474701577622167	0.571	0.485	1							Zfp839	0.552804267968497	-0.55620191496542	0.2	0.285	1
																																				Klhdc8b	0.983785000298853	-1.51336147805648	0.4	0.322	1	Gm6043	0.90648000806397	-0.28463522898573	0.286	0.266	1							Dnajc17	0.553251996025637	-0.342593372015515	0.5	0.59	1
																																				Bag6	0.983838938675658	-0.360463800945384	1	0.919	1	Aftph	0.906686964354531	-0.362540119690431	0.429	0.451	1							Tbc1d15	0.554441229747821	-0.2631589519825	0.9	0.873	1
																																				Kif13a	0.984237793325409	-0.286868847555595	0.4	0.42	1	1500004A13Rik	0.907068599678521	-1.44456927647285	0.571	0.485	1							Zbtb37	0.555041562841194	-0.384139159316005	0.2	0.314	1
																																				Gabpb2	0.984566110658675	-0.386829824733487	0.6	0.57	1	Exo5	0.907209745818384	-0.372805553284857	0.714	0.6	1							Purb	0.555756773893012	-0.463933356558176	0.8	0.848	1
																																				Gm10434	0.984770893696312	-1.20924332720421	0.6	0.397	1	Wdr89	0.907679995886038	-0.735117620440779	1	0.824	1							Trmt10b	0.555770123218844	-0.25613055737462	0.5	0.568	1
																																				Pbxip1	0.984803974024851	-0.893747716236362	0.4	0.337	1	Arih2	0.908650513426494	-0.290238373350094	0.857	0.792	1							Rccd1	0.556369440022054	-0.289169532197853	0.2	0.299	1
																																				Ccnj	0.985996020551891	-0.460206586963788	0.6	0.577	1	Gm15443	0.90917568055439	-1.10609780311223	0.857	0.717	1							Parp2	0.556631239553042	-0.270915654774005	0.9	0.896	1
																																				Zfp568	0.986047106782524	-0.726129605723288	0.8	0.589	1	Gm27869	0.909229017715837	-0.452662657665259	0.286	0.253	1							Tbx2	0.556830142607018	-0.590223002545874	0.2	0.268	1
																																				Chst15	0.986231883525375	-1.19899088223072	0.4	0.323	1	Klhl21	0.909811571960474	-0.256156879669284	0.286	0.276	1							Ascc1	0.558387611751087	-0.388364879459665	0.7	0.693	1
																																				Icmt	0.986484377686581	-0.791017497438081	0.4	0.343	1	Mia	0.910169238506585	-2.1922698158265	0.286	0.232	1							Gm20656	0.558641896676973	-0.814216482196566	0.3	0.371	1
																																				Ypel5	0.987844934809155	-0.285642242064469	1	0.816	1	Trip10	0.91036932367205	-0.30310402268206	0.429	0.426	1							Nars2	0.558727583686749	-0.535161792780255	0.4	0.46	1
																																				Mid1ip1	0.988649101700983	-0.785094574817207	0.4	0.322	1	Lppr2	0.910502597872415	-0.720482297723539	0.286	0.269	1							Vps13c	0.559271891998325	-0.319909244061848	0.3	0.204	1
																																				Rhob	0.988834188676411	-0.416407922605712	0.6	0.589	1	Lss	0.910814089587893	-0.687611306763825	0.571	0.459	1							Myo18a	0.559797451921322	-0.78747400226693	0.5	0.503	1
																																				Tmem184c	0.989103242552961	-0.378992420517814	1	0.715	1	Pcx	0.911185307985004	-0.366969251521437	0.286	0.263	1							3110021N24Rik	0.560171161961606	-0.749773507635917	0.2	0.263	1
																																				Zfp335	0.989643932842946	-0.62309085818847	0.4	0.341	1	Cenpb	0.911882486776036	-0.434110860398606	0.571	0.535	1							Gm166	0.5604969964228	-0.707689342873957	0.2	0.259	1
																																				Fam174b	0.98978145049495	-0.63269945650211	0.4	0.356	1	Gpr161	0.912053813915173	-0.451271509870278	0.286	0.29	1							Gm14410	0.560533381344372	-0.494342684477903	0.7	0.759	1
																																				AC132393.1	0.98978146154548	-0.490301286016114	0.6	0.469	1	0610009O20Rik	0.913895545330345	-0.292152474851205	0.571	0.563	1							Bcorl1	0.560682395993377	-0.441114829181425	0.3	0.404	1
																																				Coq4	0.990320613939264	-0.377877200520789	0.8	0.626	1	Mbd5	0.914657294311188	-0.288818609027607	0.429	0.39	1							Emp1	0.561412793944762	-0.497186484121877	0.4	0.29	1
																																				Gmeb1	0.990390956292717	-0.541726156888793	0.8	0.663	1	Ado	0.915063337217622	-0.430595811871603	0.857	0.826	1							St7l	0.561758255019336	-0.331891941117358	0.6	0.652	1
																																				Nradd	0.991241189227117	-0.549119882715481	0.6	0.469	1	Prdm11	0.915407641202292	-0.646050880215629	0.429	0.381	1							Fam114a1	0.562187838518989	-0.347643975057251	0.5	0.588	1
																																				Rps25-ps1	0.991313399002504	-0.28185143813477	0.6	0.486	1	Ccdc51	0.91598453685907	-0.615871402956156	0.429	0.333	1							Ddc	0.563118673081061	-1.11669543852008	0.2	0.27	1
																																				Taf9	0.992676922723378	-0.668036143488759	0.6	0.462	1	Pp2d1	0.916140768870668	-0.343303154537735	0.429	0.393	1							Prkca	0.56350819784375	-0.993374050771292	0.4	0.265	1
																																				Tab1	0.992895125472159	-0.58315798784909	0.6	0.532	1	Gm6501	0.916397002987786	-0.353596926497195	0.714	0.655	1							Unc45a	0.56354029313249	-0.621560460979835	0.4	0.454	1
																																				Tchp	0.993017075646109	-0.330398756090786	0.6	0.587	1	Pikfyve	0.916607512754526	-0.398228234206929	0.429	0.515	1							Usp53	0.563842598815236	-0.589015963609566	0.3	0.204	1
																																				Tex264	0.99306544606995	-0.493111362648311	0.8	0.613	1	Cux2	0.916613646491231	-0.406961935520638	0.286	0.229	1							Usp28	0.563869253167092	-0.253874727407184	0.5	0.609	1
																																				Ddhd2	0.993146520617447	-0.546842806254703	0.8	0.672	1	Klhl26	0.916928484709069	-0.485349289289108	0.429	0.432	1							Extl2	0.563999724503172	-0.479451174392885	0.5	0.522	1
																																				Crtap	0.993226026671917	-0.550454651680001	1	0.768	1	Zfp398	0.917105411480937	-0.265411181089409	0.286	0.291	1							Fam166a	0.564069451500414	-0.328671138858717	0.9	0.868	1
																																				Cbr4	0.99421458279847	-0.432921289279692	0.6	0.489	1	Zfp97	0.917358133403789	-0.493921468967719	0.429	0.415	1							Atad1	0.564255233404051	-0.257266326332242	0.9	0.89	1
																																				Atp5l-ps2	0.994677545142832	-0.292018289861577	0.4	0.4	1	Hyls1	0.918267056506199	-0.937334108210382	0.429	0.365	1							Itfg1	0.564447503389358	-0.325113002943485	1	0.93	1
																																				Dgat1	0.995074117824899	-0.692236977778919	0.8	0.56	1	Elmod3	0.919509853015646	-0.411026676994481	0.429	0.364	1							Dcbld1	0.564756849858899	-0.407014969125628	0.5	0.566	1
																																				Pi4ka	0.995893660748011	-0.477125507531127	0.8	0.681	1	Ezh1	0.92013125280759	-0.291415512541556	0.286	0.294	1							Gm13394	0.565703726217057	-0.374214528464557	0.2	0.304	1
																																				Chrna1	0.995941578087918	-1.99095624480747	0.4	0.321	1	Vill	0.920133369985061	-0.829029540513708	0.429	0.373	1							Tmod1	0.566628741504055	-0.646595545024629	0.2	0.267	1
																																				Twf1	0.996567467917028	-0.554765710581388	0.8	0.662	1	Hist2h4	0.920195965669869	-0.398462974269691	0.286	0.265	1							Slc41a1	0.566746347574947	-0.657903758516113	0.3	0.366	1
																																				Senp1	0.996625210348849	-0.280829304266579	0.8	0.828	1	Efcc1	0.920596783353796	-0.394382606576397	0.429	0.341	1							Ppp2r5b	0.566883690841224	-0.601929976702438	0.2	0.276	1
																																				Mcu	0.997265179520976	-0.682430179837324	0.8	0.687	1	Bmpr1b	0.9209826666505	-0.971602617525295	0.429	0.346	1							Sec24b	0.568041992536937	-0.459453527706786	1	0.859	1
																																				Dyrk1b	0.997662864980654	-0.38664821183623	0.4	0.367	1	Gpc2	0.921425719539335	-0.504932366356267	0.571	0.514	1							Mpp3	0.568531993153092	-1.47848836519154	0.3	0.308	1
																																				Ext1	0.997965916671778	-0.287699900419229	0.8	0.758	1	Gm10138	0.921924826685268	-0.575009881233266	0.286	0.222	1							Slc25a14	0.568984290752729	-0.443737605143888	0.4	0.473	1
																																				A930004D18Rik	0.998434998089902	-0.531921419254235	0.4	0.362	1	Hivep1	0.922129009028752	-0.605586047532356	0.714	0.537	1							Fbxl14	0.569088283619641	-0.322882154302447	0.5	0.611	1
																																				Dph6	0.998638226532379	-0.386930188920993	0.8	0.718	1	Adat3	0.922193656888218	-1.07542413728478	0.286	0.256	1							Baz2b	0.569394250229527	-0.375745223829638	0.9	0.874	1
																																				Mapk1ip1	0.999208003915555	-0.588956273400795	0.4	0.348	1	Gm4202	0.923050129031505	-0.499820730016923	1	0.731	1							Tspan9	0.57073690220907	-0.290317272537455	0.6	0.688	1
																																				4933439C10Rik	0.999216794893508	-0.730413901260747	0.4	0.361	1	Pdcd11	0.923686840352274	-0.353235632697731	1	0.861	1							Phtf2	0.572067313705534	-0.293768264847459	0.4	0.547	1
																																				1500004A13Rik	1	-1.3091577431554	0.6	0.485	1	Zfp563	0.924207119665124	-0.70487832889877	0.286	0.248	1							Tube1	0.57221338845273	-0.30988143676283	0.4	0.518	1
																																				Mir678	1	-1.14692736831126	0.4	0.317	1	Stat5b	0.924259980995133	-0.379812439268841	0.429	0.427	1							Camk2g	0.572556884431032	-0.610469906817851	0.6	0.602	1
																																				Gm26770	1	-0.684179159423895	0.4	0.35	1	Arl13b	0.924498788783131	-0.284801181004155	0.571	0.561	1							Rpl36a-ps1	0.573020442538471	-0.568650096460302	0.2	0.257	1
																																				Gle1	1	-0.287153174540562	1	0.802	1	Elf1	0.924563559179365	-0.407164223118064	0.429	0.464	1							Odf2l	0.5731884964279	-0.291092903008616	0.5	0.569	1
																																										Slc35f6	0.92551861045147	-0.341965396672742	0.429	0.427	1							Gemin6	0.573219154525358	-0.276898777679797	0.7	0.76	1
																																										Fam189b	0.925769248671481	-0.2586337042894	0.571	0.54	1							Cdk19	0.573993479795363	-0.353944073340804	0.3	0.401	1
																																										Srcap	0.926007973262059	-0.328185577559255	1	0.89	1							Gorasp1	0.574066095482684	-0.496454704887152	0.4	0.471	1
																																										Acads	0.926152859506614	-0.885226692582011	0.429	0.365	1							Kpna1	0.574355623524709	-0.313424203097507	0.9	0.882	1
																																										Cbl	0.926310391184158	-0.27068371628182	0.571	0.516	1							Pacs2	0.574419433860536	-0.302553824999568	0.5	0.592	1
																																										Pex16	0.926603982036248	-0.499713231363845	0.429	0.35	1							Osbpl5	0.574983410077975	-0.346769446325447	0.2	0.296	1
																																										Slc25a12	0.926927584871002	-0.296930143184461	0.714	0.59	1							2700038G22Rik	0.575542478932751	-0.90472695846545	0.7	0.641	1
																																										Gm9169	0.927383889547641	-0.316015610186325	0.429	0.322	1							Mir686	0.57568445168884	-0.593183648112225	0.2	0.284	1
																																										Gm22392	0.927832930343693	-1.27437967227274	0.286	0.246	1							Git1	0.575949605482069	-0.385163608146193	0.6	0.692	1
																																										Zfp229	0.928088024472354	-0.77419344630159	0.286	0.279	1							Gm19815	0.576167079974206	-0.355544483403307	0.2	0.274	1
																																										Pim1	0.928290894985848	-0.535819837784038	0.429	0.335	1							Lrrc45	0.577108758423393	-0.419303264791195	0.3	0.399	1
																																										Chtf18	0.929379878840357	-0.502368996759944	0.429	0.401	1							B3glct	0.577778821360657	-0.253156492620458	0.8	0.807	1
																																										Kdm4a	0.929471873138152	-0.367462843152154	0.714	0.683	1							Inpp4a	0.578185934603475	-0.401311164119362	0.3	0.201	1
																																										Zfp558	0.930145300430329	-0.531810843607833	0.286	0.278	1							Ercc5	0.578488193084377	-0.4589452535383	0.5	0.575	1
																																										Ankrd52	0.930228450021117	-0.800184106333204	0.571	0.467	1							Fam129b	0.578725559018651	-0.336362921765091	0.3	0.395	1
																																										Ski	0.930240939596051	-0.426431768444511	1	0.782	1							Polr1b	0.579050046064854	-0.357213932654445	0.5	0.588	1
																																										Bcl2	0.930287874172598	-0.93408519466209	0.714	0.582	1							Prrt2	0.579404868884033	-0.688500331545478	0.2	0.257	1
																																										Gm9770	0.930385902478505	-0.61273197083337	0.286	0.273	1							Dcp1b	0.579493173751281	-0.932931355370828	0.2	0.259	1
																																										Sec16a	0.930511826041933	-0.649102300196082	0.857	0.734	1							Zwilch	0.580045975906498	-0.389294682794862	0.5	0.602	1
																																										Fam101a	0.93061915262071	-1.33668202182306	0.286	0.267	1							9330020H09Rik	0.58005765102885	-0.321001828109662	0.4	0.293	1
																																										Fzd8	0.93079139003168	-0.761028201187267	0.429	0.354	1							Eya3	0.580106279473017	-0.345913587674595	0.6	0.678	1
																																										Paqr3	0.930957163292818	-0.396277709688871	0.286	0.279	1							Nfat5	0.580130177083315	-0.277603924209177	0.7	0.708	1
																																										Stk40	0.931044737410314	-0.497212194244008	0.714	0.561	1							Mkks	0.580144064828046	-0.306448755533677	1	0.847	1
																																										Msl2	0.931589862818867	-0.543511488784377	0.714	0.588	1							Arid2	0.581160479179569	-0.382767282327601	0.9	0.937	1
																																										Igdcc4	0.932941077008359	-0.364844673208008	0.429	0.424	1							Gm6472	0.581605614080125	-0.273830509064159	1	0.959	1
																																										Zcchc4	0.934420553526382	-0.32122660766767	0.571	0.553	1							Zdhhc7	0.581664611836739	-0.399793438592674	0.4	0.505	1
																																										Csrp2	0.934517048871489	-0.260657950896107	0.857	0.885	1							Gm20939	0.582175439783277	-1.23642125835162	0.7	0.553	1
																																										Ahdc1	0.934743730852728	-0.399441907072102	0.429	0.406	1							Knstrn	0.582309758937855	-0.326943948493832	0.6	0.72	1
																																										Sertad2	0.935091157429868	-0.34003486317178	0.714	0.669	1							Evc	0.58241852648947	-0.503708737693817	0.2	0.28	1
																																										H2-T22	0.935148507411885	-0.308696226192838	0.286	0.287	1							Ston1	0.582419395097486	-0.742422101435946	0.2	0.253	1
																																										Cad	0.936697257234025	-0.464642144292915	0.714	0.719	1							Angptl1	0.582444930274398	-0.336020753157351	0.3	0.395	1
																																										Mir6236	0.937488874128934	-0.311155159853492	0.429	0.445	1							5330426P16Rik	0.582741391318107	-0.314916924668514	0.2	0.304	1
																																										Arfip1	0.937862127275088	-0.252224966207403	0.857	0.72	1							Rab30	0.583244307630134	-0.591576985731676	0.3	0.363	1
																																										Gm4540	0.938510047373935	-0.418511626397615	0.571	0.437	1							Elmod2	0.58344879839308	-0.32538845327674	0.5	0.513	1
																																										Batf3	0.938624725289236	-0.708039186321667	0.286	0.286	1							Sbf2	0.583478792564525	-0.574609335594154	0.8	0.725	1
																																										Mid1	0.939220902676425	-0.738262044597764	0.571	0.628	1							4931428F04Rik	0.584513534002313	-0.543526446568128	0.2	0.278	1
																																										Xylt2	0.939415912408403	-0.94684256449714	0.286	0.287	1							Plk2	0.584607580138566	-0.310592040097863	0.8	0.593	1
																																										Aldh4a1	0.939693889826131	-0.329398108702718	0.286	0.301	1							Rilpl1	0.58482653553074	-0.391749455672622	0.4	0.503	1
																																										Mif4gd	0.940319182132374	-0.489144088237169	0.429	0.387	1							Gm20498	0.585342253584362	-0.25974919498457	0.7	0.815	1
																																										Jarid2	0.940448957481573	-0.304411396339839	0.714	0.77	1							Nlk	0.585456424835367	-0.460428514630019	0.5	0.397	1
																																										Rnft1	0.941607210736742	-0.31216925829339	1	0.771	1							Dmxl1	0.585717195232078	-0.372585496097488	1	0.737	1
																																										Sh3kbp1	0.942553739089602	-0.600336696689781	0.571	0.467	1							Rnf214	0.58625081211467	-0.252262341050468	1	0.816	1
																																										B4galt6	0.942605724669964	-0.756420628166559	0.714	0.544	1							Tut1	0.586411421618562	-0.292320579443513	0.4	0.502	1
																																										Jak2	0.943031470471817	-0.434750891440975	0.571	0.484	1							Mterf4	0.586512873045854	-0.27796688162308	0.6	0.703	1
																																										Adck2	0.943878858553532	-0.593579739705996	0.286	0.279	1							Gm20204	0.586582196709415	-0.611419582732457	0.2	0.267	1
																																										Fbxo16	0.944073892105286	-0.747709849637441	0.286	0.234	1							Pex11a	0.588306468429696	-0.94291013048847	0.2	0.252	1
																																										Lsm11	0.944157510867849	-0.344618868622113	0.429	0.419	1							Prss36	0.588684783896514	-0.301150333118215	0.2	0.297	1
																																										Ltbp4	0.944370238821701	-1.05550962964791	0.286	0.276	1							Sh3pxd2b	0.5890395669293	-0.802715008954149	0.8	0.658	1
																																										Pign	0.944598856432877	-0.610534443689483	0.429	0.433	1							Myo10	0.589256845098318	-0.354862802838132	0.6	0.664	1
																																										Cpped1	0.944673435452604	-0.392875375443521	0.571	0.529	1							Fjx1	0.590045693712902	-0.564004316118243	0.3	0.388	1
																																										Dlg4	0.945204716979141	-0.636003416710739	0.286	0.257	1							Zscan12	0.590122780033646	-0.459163765805686	0.4	0.453	1
																																										Mycbp2	0.945238100611778	-0.515563875439672	1	0.835	1							Gm26909	0.590926801467823	-1.12826339502349	0.3	0.238	1
																																										Dcaf4	0.945295828826717	-0.37728135680289	0.571	0.53	1							Gnl3l	0.591505520228734	-0.64698462907459	0.6	0.605	1
																																										Afg3l1	0.945717967323739	-0.295721133945563	0.714	0.694	1							1700048O20Rik	0.591689736556415	-1.72859505577896	0.3	0.32	1
																																										Rora	0.946154138182202	-0.923507869800626	0.286	0.241	1							Tubgcp6	0.591701423906095	-0.29007575517304	0.6	0.5	1
																																										Zfp119b	0.947841720707562	-2.85863745014538	0.286	0.297	1							Akr7a5	0.591750867981529	-0.339185785524981	0.9	0.904	1
																																										Slc27a4	0.948034976669295	-0.954312666424732	0.286	0.218	1							Nab2	0.591907276875244	-0.36336800698674	0.5	0.353	1
																																										Cyth1	0.94884380493208	-0.428886679942984	0.429	0.372	1							Rptor	0.593288044530676	-0.558634811099535	0.3	0.402	1
																																										Gm4604	0.949427414113863	-0.395643216661106	0.714	0.601	1							Atxn2l	0.593846560947811	-0.336332458430539	0.9	0.91	1
																																										Purb	0.949817877275768	-0.668266469005208	1	0.847	1							Esyt1	0.593984266002634	-0.684653638530923	0.2	0.263	1
																																										Dcx	0.950403535864089	-0.255034342807078	0.429	0.379	1							BC024978	0.59402360952398	-0.335350974411033	0.2	0.302	1
																																										1110007C09Rik	0.950448370371163	-0.294712478227377	0.714	0.712	1							Supt6	0.594628807860353	-0.505005282629354	0.8	0.733	1
																																										Psme2b	0.950594983088828	-0.274356208962321	0.429	0.423	1							Snrnp48	0.594763514628543	-0.252961464052313	0.7	0.791	1
																																										Ino80d	0.951241932373029	-0.788329495062537	0.714	0.562	1							Tnnt1	0.597187342791366	-1.9970556091932	0.4	0.269	1
																																										Dync1i1	0.952359155536544	-0.457344156846097	0.286	0.265	1							Agtpbp1	0.597432853791159	-0.398882726235999	0.5	0.392	1
																																										Sidt2	0.952872362204005	-1.02339767013144	0.714	0.595	1							Gm14306	0.597643844343813	-0.257849349977978	0.6	0.638	1
																																										Sema6c	0.953728857290673	-1.10014721133811	0.286	0.241	1							Vcl	0.597769618718199	-0.475186533094877	0.7	0.664	1
																																										Cd83	0.954218160688461	-0.590151129623511	0.286	0.26	1							Mtfp1	0.598269674097523	-0.544514112506947	0.2	0.269	1
																																										Fbrsl1	0.954332946847199	-0.505322316751251	0.571	0.572	1							Gpaa1	0.598329617770974	-0.356938176737694	0.9	0.848	1
																																										Ckb	0.95439236439921	-0.558198885100307	0.571	0.536	1							March8	0.599260659579679	-0.864626628726778	0.4	0.431	1
																																										Zfp384	0.954404471837461	-0.291020809637657	1	0.869	1							Dph2	0.600070728915199	-0.344180071689526	0.3	0.39	1
																																										Shq1	0.954540868001957	-1.11102325637188	0.714	0.478	1							Rnf44	0.600383967695805	-0.3406115455901	0.9	0.89	1
																																										Golim4	0.955227711230411	-0.349412638409134	0.857	0.746	1							Haus2	0.600384808071539	-0.284557407721866	0.7	0.782	1
																																										Dennd4c	0.955798781869503	-1.06477727217954	0.429	0.384	1							Mgat3	0.600960734473105	-0.761726267429754	0.2	0.266	1
																																										Cactin	0.956715615636175	-0.403391160290187	0.429	0.415	1							Mettl14	0.601066319871272	-0.325729320388305	0.6	0.651	1
																																										Med31	0.956719188321071	-0.333707773811845	1	0.92	1							Kbtbd7	0.601730587802105	-1.03838046187193	0.3	0.33	1
																																										Zfp462	0.957498433729252	-0.316140159342961	0.714	0.742	1							5430403G16Rik	0.602142690477417	-0.673660879733693	0.8	0.712	1
																																										Slc39a11	0.958965224613818	-0.764156938573531	0.286	0.24	1							Pank4	0.602462969654232	-0.347916271456079	0.6	0.646	1
																																										Gm4790.1	0.95911573126731	-0.54840404320828	0.429	0.366	1							Gm5518	0.602982442626409	-0.375956272030629	0.2	0.251	1
																																										D6Wsu163e	0.96025721774744	-0.811328269209785	0.429	0.36	1							Bcl2l1	0.603036048665848	-0.305415087157406	0.7	0.714	1
																																										Gm7729	0.960481756578981	-1.30326828431813	0.429	0.329	1							Btbd6	0.604044745392598	-0.394030769399485	0.3	0.395	1
																																										Gm13436	0.960916955892155	-0.286174109258035	0.286	0.275	1							Crbn	0.604600513195322	-0.31437355418503	0.7	0.768	1
																																										Hmgb1-ps4	0.961615431273322	-0.305732270080798	0.429	0.361	1							Atp9b	0.605408940080965	-0.341356685769189	0.4	0.499	1
																																										Vps16	0.961790710847417	-0.250954799121921	1	0.678	1							Brf2	0.605495082873591	-0.269285280926532	0.4	0.467	1
																																										Zfp276	0.961916646062056	-0.600862252792728	0.429	0.371	1							Fitm2	0.606095207164484	-0.7253896617013	0.3	0.335	1
																																										Mgea5	0.962398190604362	-0.271305151418561	0.857	0.897	1							Plscr1	0.607356413790708	-0.412231753655807	0.7	0.642	1
																																										Ldb1	0.962416043426929	-0.250669416779878	0.857	0.947	1							Wisp1	0.607475762863241	-1.04660697333118	0.3	0.332	1
																																										Dcxr	0.9626692611052	-0.389230565323165	0.286	0.281	1							Kcnk1	0.607891549739959	-0.654696954333241	0.2	0.269	1
																																										Wdr4	0.963690691038086	-0.538857379310785	0.857	0.619	1							Ulk4	0.608945773466007	-0.332428045770337	0.3	0.223	1
																																										Zfp553	0.963720044801016	-0.450871773072644	0.571	0.516	1							Rfx1	0.609595292093006	-0.39745661356232	0.2	0.264	1
																																										Smim13	0.9643699125634	-0.51879192338467	0.571	0.519	1							Rn7sk	0.609822557588475	-0.255027130431248	0.6	0.698	1
																																										2810013P06Rik	0.964655325473924	-0.44661239139066	0.714	0.596	1							Gm12663	0.610951480068719	-0.305605117131417	0.3	0.344	1
																																										Lsm10	0.96529131138028	-0.288928696602673	0.857	0.685	1							Ttc27	0.611722376170388	-0.424567420708468	0.5	0.516	1
																																										Spire1	0.965399625736915	-0.295687110288479	0.429	0.405	1							Senp5	0.611732810095518	-1.21053573109768	0.5	0.52	1
																																										Socs2	0.96588044313784	-0.273056921190782	0.714	0.601	1							Zfp11	0.611785376393196	-1.07270729769008	0.2	0.251	1
																																										Srgap3	0.966125750299009	-0.407613726533875	0.286	0.262	1							Dyrk1a	0.612054329731926	-0.282883146493072	0.7	0.764	1
																																										Zdhhc15	0.966159749440035	-0.338121065191308	0.571	0.639	1							Far2	0.612359598261468	-0.73499237709415	0.2	0.258	1
																																										Igsf8	0.967023767535585	-0.991612787544921	0.429	0.366	1							Gm5160	0.612480707082651	-0.359536242727241	0.3	0.332	1
																																										Mad2l1bp	0.967598434500863	-0.413123606306418	0.714	0.536	1							Abhd6	0.612770515760691	-1.02030431930298	0.5	0.446	1
																																										Mboat2	0.967743775742773	-0.301262780457389	1	0.715	1							Abtb1	0.612876594426244	-0.453966084649066	0.2	0.262	1
																																										Nab2	0.968025966380824	-0.741398127076302	0.429	0.354	1							Pgrmc2	0.613391403073875	-0.300247761268902	0.6	0.72	1
																																										Gm6548	0.96870909466559	-1.00170049915474	0.571	0.482	1							Dusp16	0.613471309521489	-0.401729765050449	0.5	0.398	1
																																										Gm17275	0.968890157620607	-1.7168324356578	0.286	0.241	1							Uso1	0.613752195938574	-0.34717611491822	0.6	0.662	1
																																										Wdr47	0.969896416324266	-0.974869007369984	0.286	0.246	1							Atp11a	0.614127112479936	-0.268204378275399	0.7	0.584	1
																																										Sirt7	0.970473227764472	-0.493726504275092	0.571	0.476	1							1110012L19Rik	0.614799210942024	-0.404792699662512	0.5	0.563	1
																																										B330016D10Rik	0.970526786828293	-0.445462306968382	0.286	0.301	1							Zfp938	0.614999971961215	-0.386240263129995	0.5	0.586	1
																																										Dchs1	0.970757512479143	-0.990489836451743	0.857	0.625	1							Hmgxb3	0.615877178280723	-0.793945323357804	0.4	0.44	1
																																										Heatr1	0.971732231073075	-0.346487061638519	0.571	0.479	1							Ankrd37	0.615973804314319	-0.471241172173371	0.3	0.351	1
																																										AC153941.1	0.971759321384123	-0.44128353725525	0.286	0.255	1							Gm13436	0.616257652934008	-0.369788936144112	0.2	0.276	1
																																										Trim37	0.972086840323621	-0.684629827037547	1	0.653	1							Ppip5k1	0.61673619199773	-0.512912679041937	0.2	0.258	1
																																										Zbtb33	0.972370405488478	-0.288767666243033	0.429	0.438	1							Phf8	0.619157296997969	-0.26913292362916	0.4	0.526	1
																																										Hmbox1	0.972921607021571	-0.297650810948114	0.714	0.599	1							Aven	0.619167625452912	-0.511713152467385	0.5	0.515	1
																																										Tcf19	0.973001778004059	-0.380931583606746	0.571	0.612	1							Ntm	0.61957114591351	-0.350056443323785	0.2	0.274	1
																																										Dhrs13	0.973615516006536	-0.398099420305804	0.571	0.482	1							Xpo4	0.620233741407268	-0.356534495268974	0.6	0.669	1
																																										Cdkn3	0.974498668855788	-0.85994629052595	0.714	0.505	1							Xrcc3	0.620667883546109	-0.554524434962842	0.4	0.445	1
																																										1810032O08Rik	0.974628807419298	-0.440216755769472	0.571	0.464	1							BC030336	0.621298788733043	-0.568683906291356	0.4	0.448	1
																																										Ascc2	0.975788506893294	-0.491836225051155	0.857	0.711	1							Mgp	0.621405198803768	-1.56382759418671	0.6	0.39	1
																																										Zfp748	0.97583932430862	-0.544718247444844	0.571	0.462	1							Npas3	0.622098539354531	-0.511470736580151	0.3	0.213	1
																																										Zfp808	0.976028522998511	-0.265045044256961	0.857	0.838	1							Zfyve1	0.622306371501758	-0.363218656681169	0.3	0.378	1
																																										Mpp2	0.976208084571377	-0.493868115412756	0.286	0.278	1							9530077C05Rik	0.622902409072292	-0.399263706132074	0.2	0.271	1
																																										Dis3l2	0.976425893816325	-0.522420068373466	0.714	0.595	1							Cpsf7	0.62313145391038	-0.339003116888378	0.9	0.82	1
																																										Igsf10	0.977139791628783	-0.382861342319293	0.429	0.419	1							Kmt2e	0.6232875405254	-0.257443829275088	0.9	0.98	1
																																										Lrp8	0.977633830080916	-0.519919480156716	0.286	0.253	1							Hist1h3c	0.623417847508429	-0.778111838122649	0.2	0.252	1
																																										Ptpn13	0.978857017654247	-0.469925906867779	0.286	0.269	1							Cspg4	0.624428024594062	-0.758861674388016	0.2	0.258	1
																																										Trmt10a	0.979149369244349	-0.690210887856702	1	0.677	1							Ccser2	0.624484598874237	-0.428942711440162	0.7	0.709	1
																																										Zc3h7b	0.979246446480714	-0.408802856800842	0.857	0.711	1							Gpank1	0.624698116916351	-0.512229448427566	0.4	0.452	1
																																										Zfp125	0.97929952147808	-0.484705222280668	0.714	0.734	1							Dnajb2	0.62470871124006	-0.268486653455524	0.3	0.391	1
																																										Stk35	0.980488045536408	-0.747055430808429	0.571	0.496	1							Zfp932	0.625784860369358	-0.455133417940132	1	0.825	1
																																										Pex10	0.98069860191379	-1.39676415695581	0.286	0.23	1							Ddx31	0.625942466879679	-1.21122383459898	0.4	0.391	1
																																										Zfp809	0.981152024437583	-0.853172781935957	0.286	0.245	1							Arhgap26	0.625986956894863	-0.276383406541936	0.2	0.284	1
																																										Casp7	0.981290356926715	-0.288238580840507	0.571	0.521	1							Rps27	0.626080335958951	-1.2227174515199	0.7	0.604	1
																																										Gm28030	0.981389701031597	-0.631245629008521	0.286	0.254	1							Them4	0.626156001452401	-0.880469293994062	0.3	0.327	1
																																										Zfp51	0.981672298463771	-0.466644117529483	0.571	0.492	1							Rtkn	0.626308668882786	-0.37153688403637	0.5	0.571	1
																																										2610306M01Rik	0.98197468329724	-0.417388136736109	0.286	0.278	1							Pdia5	0.627279211647927	-0.632045134725418	0.4	0.451	1
																																										Zfp850	0.982161542524581	-1.35203470884546	0.286	0.255	1							Bcl2	0.627948366136221	-0.348131487145623	0.5	0.584	1
																																										Cdk8	0.982753040814837	-0.462566157619557	1	0.734	1							Sec61a1	0.629223914344808	-0.283740087327137	1	0.982	1
																																										Mgp	0.983185389563436	-1.17731224072505	0.429	0.392	1							G730046D07Rik	0.62947505036182	-0.332866013804663	0.4	0.474	1
																																										Efr3b	0.983493378573043	-0.694079295053714	0.286	0.249	1							Prrg1	0.629487997645902	-0.318334683185284	0.3	0.401	1
																																										Gm20427	0.983798183471132	-0.315742455046112	0.286	0.298	1							Gm15270	0.63005896890658	-0.77105583733153	0.2	0.254	1
																																										Gm28285	0.983890364069228	-0.575562617957101	0.286	0.266	1							Tmem43	0.630535430564197	-0.46702908044576	0.8	0.807	1
																																										Gm20204	0.985354703720715	-0.530937721719922	0.286	0.266	1							Pir	0.63084743051204	-0.322317934819051	0.2	0.275	1
																																										Pura	0.985899750748802	-0.511848787890311	0.571	0.484	1							Gm13080	0.630900028980512	-0.517384117816216	0.2	0.263	1
																																										Ckap2	0.986119684109424	-0.307323716609119	0.714	0.689	1							Maml3	0.631344943930146	-0.608785788287745	0.3	0.354	1
																																										Zfp46	0.98639202818975	-0.695824399684706	0.571	0.465	1							Trmt61b	0.631772174030663	-0.317383654597136	0.5	0.505	1
																																										Tbc1d25	0.986611615718153	-0.915464616187651	0.429	0.348	1							Opn3	0.631830515789828	-0.979265628873538	0.3	0.323	1
																																										Gm5457	0.987264795468077	-0.355262772822519	0.286	0.25	1							Vps18	0.632545812614577	-0.523731852344662	0.4	0.298	1
																																										Nynrin	0.987964667109271	-0.325960514035252	0.286	0.294	1							H3f3a-ps1	0.632900884035254	-0.266048573151561	0.2	0.267	1
																																										Gm14039	0.98835803441957	-0.272386169694588	0.714	0.651	1							Gm5593	0.633382411454398	-0.271478546412432	0.3	0.381	1
																																										Trp53inp1	0.988890138140438	-0.952323964273777	0.571	0.47	1							Fam219b	0.634127087626391	-0.50305291406924	0.4	0.447	1
																																										Arl5c	0.990381052771838	-2.21439820118065	0.286	0.258	1							Itpr1	0.635797655330644	-0.415027668340845	0.4	0.279	1
																																										Ppp1r14b	0.990886251032236	-0.32232091565499	1	0.993	1							Rpl34-ps1	0.637285906324067	-0.581541267817302	0.3	0.335	1
																																										Aven	0.990923165327958	-0.332016026645789	0.571	0.515	1							Crim1	0.638445894199521	-0.490777493817372	0.2	0.275	1
																																										Gm2223	0.990966974181595	-0.870783084808959	0.286	0.246	1							Klhl24	0.639468093186844	-0.276462768262615	0.6	0.673	1
																																										Xist	0.991212506413868	-0.622180499970829	0.286	0.266	1							Phlda3	0.639965031060183	-0.306170042545843	0.4	0.507	1
																																										Hcfc2	0.991306851771578	-0.378254663841416	0.857	0.675	1							Tbcel	0.640098600498205	-0.862843171476077	0.4	0.402	1
																																										Rnf144a	0.991401562135313	-0.31159038727263	0.857	0.767	1							Gm10033	0.640649808834892	-1.56354067144502	0.4	0.354	1
																																										Tmem43	0.991996395679448	-0.30327786962697	1	0.805	1							Nat6	0.640860356759378	-0.366014398665057	0.4	0.513	1
																																										Tmem109	0.992022501146114	-0.28277396168453	1	0.909	1							Pmm1	0.642092229801518	-0.268642987735865	0.4	0.509	1
																																										D16Ertd472e	0.99290168101444	-0.297265665720127	0.714	0.582	1							Pex5	0.642869183679265	-0.626549121829813	0.6	0.586	1
																																										Arf3	0.993071479417733	-0.285527148048934	0.857	0.7	1							Eya2	0.642923144326982	-0.742625210892996	0.2	0.265	1
																																										Plekho1	0.9942870283079	-0.320452239773504	1	0.818	1							Rhot2	0.64402146076426	-0.98797036515158	0.3	0.344	1
																																										Foxn2	0.995112213620365	-0.386595386145887	0.571	0.492	1							Smg8	0.644653781386421	-0.551143088672176	0.6	0.558	1
																																										Nfat5	0.995385006920357	-0.371651567255387	0.714	0.708	1							Ogn	0.645305569650055	-0.882279092545201	0.5	0.388	1
																																										Katnb1	0.995781869732116	-0.332373621011744	0.571	0.526	1							Gtpbp2	0.646663432038759	-0.417347604682325	0.3	0.374	1
																																										Map2	0.996137185629347	-0.544256210858616	0.429	0.399	1							Iffo1	0.647001721479364	-0.478022549988827	0.2	0.262	1
																																										Gm9762	0.996573592159043	-0.264985198621776	1	0.827	1							Smyd3	0.647300016867363	-0.387518817624022	0.6	0.596	1
																																										Gm2810	0.997434333489623	-0.434837663950189	0.429	0.404	1							Hspe1-ps2	0.647437837750604	-0.386060639949264	0.3	0.375	1
																																										Elk1	0.998158888071884	-0.840009179524791	0.571	0.482	1							Ahdc1	0.647834135181988	-0.590390664031408	0.4	0.407	1
																																										Man2c1	0.998719963340347	-0.312920702548435	0.429	0.407	1							Dusp18	0.648073635447695	-0.461723697606328	0.4	0.457	1
																																										Lpcat2	0.999246010959117	-0.934871932714653	0.286	0.245	1							Zdhhc9	0.648121477941434	-0.288766611341292	0.5	0.607	1
																																										Lrrc28	1	-0.627052075872989	0.714	0.517	1							Gm11189	0.649089018773138	-0.395848182136247	0.2	0.264	1
																																										Gm5069	1	-0.428476379936959	0.429	0.417	1							Specc1l	0.649140028725987	-0.414270522467993	0.7	0.72	1
																																										Zfp84	1	-0.390294607849999	0.429	0.415	1							D330023K18Rik	0.649181123664016	-0.393608116217405	0.5	0.358	1
																																										Kank1	1	-0.337310828380541	0.714	0.647	1							Tmem198b	0.649734106565313	-0.771833109823514	0.3	0.346	1
																																										Cyb561d2	1	-0.268393220597301	0.429	0.41	1							Ranbp17	0.650843722745263	-0.62842195130747	0.2	0.253	1
																																																						1700052K11Rik	0.651747892859475	-0.277049443975958	0.2	0.273	1
																																																						Cox11	0.651888141032603	-0.321021821908109	0.6	0.62	1
																																																						Ate1	0.652104447147769	-0.283699828558227	0.8	0.741	1
																																																						mt-Tc	0.652469081970903	-0.319217564780913	0.6	0.655	1
																																																						Cbx4	0.652604992297175	-0.505906897548204	0.3	0.358	1
																																																						S1pr2	0.653974575515575	-0.327588153777567	0.8	0.776	1
																																																						Slc2a3	0.655077141671768	-0.359767995130269	0.4	0.308	1
																																																						Slc25a29	0.655506185707686	-0.263757890865249	0.2	0.274	1
																																																						Lemd3	0.656032708603331	-0.67138964246427	0.3	0.345	1
																																																						Lrp5	0.656285699608775	-0.494349906706787	0.6	0.465	1
																																																						Vangl1	0.656456746269977	-0.618220737442614	0.3	0.348	1
																																																						Gadd45g	0.656772324883423	-0.473552822485363	0.4	0.509	1
																																																						Rnf113a2	0.657162215151005	-0.348012648818237	0.5	0.558	1
																																																						Rasa1	0.65766809942243	-0.368083844288435	1	0.833	1
																																																						Zbtb18	0.658364629172173	-0.803021095459082	0.3	0.375	1
																																																						Fut10	0.658632054176887	-0.273989986876205	0.5	0.559	1
																																																						Gm14295	0.659566970752107	-0.404908886437047	0.7	0.524	1
																																																						Cluap1	0.66021944096962	-0.306655348029201	0.8	0.665	1
																																																						Secisbp2	0.660253721979949	-0.446942975577269	0.6	0.601	1
																																																						Actr5	0.660624204235739	-0.67232575937874	0.4	0.412	1
																																																						AL591003.1	0.660783953578245	-0.346172929665679	0.2	0.27	1
																																																						Rnf182	0.66089971372508	-0.441827870521698	0.2	0.255	1
																																																						Slc25a23	0.661164158079978	-0.265495967935163	0.3	0.366	1
																																																						Gm5457	0.661181392851717	-0.354659133317029	0.2	0.251	1
																																																						Ets2	0.661631321276862	-0.251611783327529	0.7	0.841	1
																																																						Gm8898	0.662191119477245	-0.854961904489384	0.2	0.26	1
																																																						Dhrs13os	0.662412958094183	-0.551984414559014	0.5	0.491	1
																																																						Med25	0.662445758519449	-0.363177260855293	0.9	0.834	1
																																																						Ints3	0.662529309474669	-0.369326695382201	0.5	0.581	1
																																																						Zbtb6	0.664298362529012	-1.32072695911899	0.3	0.314	1
																																																						Zfp874a	0.664606908951663	-0.939034773861462	0.2	0.251	1
																																																						Gm4202	0.66491847970218	-0.72548538449885	0.8	0.732	1
																																																						Gm14539	0.665191145172327	-0.537432675923658	0.8	0.63	1
																																																						Rexo1	0.665738777989767	-0.395281665487549	0.6	0.655	1
																																																						Rpl5-ps1	0.668623942900126	-0.432087250316423	0.4	0.399	1
																																																						Pdgfa	0.670731955300759	-0.328411095613289	0.3	0.233	1
																																																						Cdk17	0.670871696880891	-0.530088995416068	0.7	0.643	1
																																																						Cep83	0.671450424740137	-0.342850995511401	0.8	0.718	1
																																																						Echdc1	0.672495021112942	-0.39053075113337	0.4	0.468	1
																																																						Bdh1	0.673114326237507	-0.728137778654782	0.2	0.252	1
																																																						Olfml2b	0.673402430579218	-0.381233342710825	0.2	0.286	1
																																																						Pradc1	0.673457053576738	-0.793010446230328	0.5	0.441	1
																																																						Agtr2	0.673665947274416	-0.519850650171636	0.4	0.386	1
																																																						Thnsl1	0.674078368897153	-0.45024712911698	0.2	0.254	1
																																																						Rpl23a-ps3	0.674819419040796	-0.390227694794679	0.9	0.912	1
																																																						AC153941.1	0.675028421066474	-0.668885705274556	0.2	0.256	1
																																																						AW551984	0.675061169896154	-1.81686398248844	0.4	0.366	1
																																																						Ehd2	0.676092523165396	-1.08674577425315	0.3	0.205	1
																																																						Fam73a	0.676231987613396	-0.283760025136988	0.5	0.523	1
																																																						Zfp282	0.678581368189557	-0.341767291470301	0.3	0.365	1
																																																						5330438D12Rik	0.679326214050103	-0.314613475814153	0.2	0.269	1
																																																						Klhl23	0.679975731747921	-0.255012265483754	0.6	0.736	1
																																																						Ccpg1os	0.681007024194206	-0.621680803711585	0.3	0.333	1
																																																						Hist1h1e	0.681501746869954	-0.728881934887159	0.5	0.464	1
																																																						Gm5641	0.68184502683958	-0.303878060367316	0.6	0.578	1
																																																						Kidins220	0.682328316215175	-0.275909467898028	0.7	0.534	1
																																																						Grem1	0.682349268069853	-0.956532980716734	0.2	0.257	1
																																																						Tyw3	0.683600023746699	-0.475654144745294	0.5	0.535	1
																																																						Adal	0.685219027405722	-0.333186586307507	0.5	0.533	1
																																																						Zfp275	0.686945226777104	-0.275622596908117	0.5	0.559	1
																																																						Cttnbp2nl	0.687200549916829	-0.311580400047792	0.9	0.818	1
																																																						Ror1	0.68747131333004	-0.758473216201178	0.3	0.362	1
																																																						Dvl1	0.687480533429738	-1.08829653535431	0.3	0.297	1
																																																						Zfp119a	0.688412825317775	-1.64421825999492	0.3	0.21	1
																																																						Gnptab	0.689154501658477	-0.40399014326694	0.4	0.311	1
																																																						Ap4b1	0.689672016551722	-0.761571385685437	0.7	0.446	1
																																																						Ankrd39	0.689768243168462	-0.52057986234962	0.5	0.358	1
																																																						Brd9	0.689793729729972	-0.463968077269722	0.8	0.929	1
																																																						Eepd1	0.692428705806888	-0.49921996103716	0.4	0.425	1
																																																						Gfm2	0.693218777234491	-0.573920515709225	0.7	0.666	1
																																																						Gpatch1	0.693354533504288	-0.547913196616498	0.6	0.534	1
																																																						Rtkn2	0.694509084541702	-0.672165864747618	0.3	0.329	1
																																																						Notch1	0.695188622347639	-1.09658095049894	0.3	0.314	1
																																																						Fam175a	0.696446984794101	-0.2704820407696	0.6	0.678	1
																																																						Blzf1	0.696636185933238	-0.374271201741766	0.6	0.591	1
																																																						Map7d1	0.696816408334155	-0.395471882750901	0.8	0.765	1
																																																						Fam185a	0.696908411775548	-0.28135392530516	0.2	0.251	1
																																																						Clec16a	0.698044919484872	-0.85060681473489	0.7	0.585	1
																																																						Gm15599	0.698053393189588	-0.428172788842055	0.5	0.476	1
																																																						5031425E22Rik	0.698239461223564	-0.961392306110974	0.5	0.421	1
																																																						Gale	0.701000347423789	-0.3742853288663	0.4	0.454	1
																																																						Gstcd	0.701129750795623	-0.463404013673436	0.5	0.399	1
																																																						Intu	0.702186009037905	-0.442341973534172	0.2	0.255	1
																																																						Tef	0.702284655310904	-0.820990372852265	0.3	0.316	1
																																																						Adamtsl1	0.702906996757325	-0.930247026357201	0.2	0.254	1
																																																						Fbxo42	0.703481784065981	-0.283125836037976	0.6	0.61	1
																																																						Qsox1	0.704020218013035	-1.28231627845614	0.3	0.308	1
																																																						Slc7a10	0.707690502987513	-0.524891016410353	0.2	0.257	1
																																																						Foxp1	0.707706884499747	-0.400995008466623	0.8	0.773	1
																																																						Zfp799	0.708921623170338	-0.458957591215877	0.5	0.505	1
																																																						Lrrcc1	0.709547901766845	-0.340667142022652	0.8	0.83	1
																																																						Apaf1	0.711101919378688	-0.418918837123949	0.4	0.47	1
																																																						Mettl18	0.711649687952122	-0.879746259543556	0.3	0.302	1
																																																						Pard3b	0.71191190499364	-0.537723302951244	0.2	0.256	1
																																																						Gss	0.712959196907992	-0.409700904619684	0.4	0.424	1
																																																						AC055766.1	0.714101694813953	-0.533419722722777	0.4	0.323	1
																																																						Ash1l	0.714275629827289	-0.274694006071183	0.8	0.855	1
																																																						Cntln	0.715846824924379	-0.302365394566703	0.7	0.676	1
																																																						Stk38l	0.716442602214478	-0.301754540964246	0.5	0.568	1
																																																						Wash	0.716534086988859	-0.317819833969556	0.6	0.458	1
																																																						RP23-464I9.1	0.718554851699012	-0.367954467338397	0.4	0.447	1
																																																						Gm6829	0.719510777750123	-0.767018417719661	0.6	0.432	1
																																																						Gm15387	0.719573345421402	-2.57380817779225	0.3	0.301	1
																																																						Bbx	0.71981092414758	-0.257522708756164	0.8	0.796	1
																																																						Gstk1	0.719832506873497	-0.839486490819108	0.4	0.369	1
																																																						Gm26870	0.720448770357584	-0.286856153441781	0.5	0.52	1
																																																						Tbc1d22b	0.720799124867876	-0.381395041326829	0.4	0.456	1
																																																						Zranb1	0.720834015959383	-0.250528867496966	0.8	0.803	1
																																																						Cdc42ep1	0.722884997912377	-0.978755459046148	0.3	0.301	1
																																																						Cptp	0.723711479589903	-0.410692822443036	0.4	0.411	1
																																																						Wls	0.724089431596639	-0.301230904993647	0.9	0.964	1
																																																						C1qtnf6	0.724179181545046	-0.831130060851799	0.5	0.485	1
																																																						RP24-374C7.1	0.725042456534387	-0.348593202662004	0.2	0.251	1
																																																						Zfp407	0.726819411879871	-0.415822391015945	0.3	0.332	1
																																																						Agfg2	0.728152812851639	-0.359864025057925	0.3	0.34	1
																																																						Ptges3l	0.728217444999658	-0.535304461115664	0.3	0.232	1
																																																						Ambra1	0.731067256897349	-0.353345142048786	0.5	0.424	1
																																																						2310045N01Rik	0.731440296413238	-0.264379431246915	0.8	0.79	1
																																																						Shq1	0.732719392892274	-0.496342802302677	0.5	0.479	1
																																																						Mccc1	0.736155716844413	-0.380915154750181	0.6	0.562	1
																																																						Gnb5	0.736215280593207	-0.271791371966753	0.4	0.477	1
																																																						Gm15453	0.736223008885818	-0.250047455463901	0.3	0.369	1
																																																						Atrip	0.738940529620014	-0.520014403083079	0.7	0.623	1
																																																						Snx21	0.738948085369456	-0.86459751678847	0.3	0.322	1
																																																						Agl	0.739534820074195	-0.742072198216111	0.6	0.545	1
																																																						Rpl39-ps	0.740057662610529	-0.3134689809395	0.7	0.824	1
																																																						Ankmy2	0.741552512806199	-0.342648154724309	0.6	0.668	1
																																																						Got1	0.742219896595794	-0.335802327130472	0.9	0.708	1
																																																						Impa2	0.743445190113352	-0.410895369200803	0.5	0.497	1
																																																						Eaf1	0.74378941817135	-0.273532141177979	0.7	0.645	1
																																																						Nol8	0.746378268346727	-0.395052537994969	0.6	0.633	1
																																																						Peli1	0.748855700227044	-0.251095841500276	1	0.925	1
																																																						Zc3h12c	0.749010318245188	-0.64444735004135	0.3	0.325	1
																																																						Sat2	0.750031892983624	-0.327997798352084	0.5	0.391	1
																																																						Zbtb48	0.750733384054207	-0.521879910735091	0.3	0.31	1
																																																						Fam210b	0.753227582129935	-0.788457326210345	0.4	0.405	1
																																																						Spty2d1	0.755158302199684	-0.586499955780441	0.6	0.487	1
																																																						Tm7sf2	0.755212960986691	-0.780077287843016	0.5	0.458	1
																																																						Foxo3	0.755711146067158	-0.375208161253309	0.3	0.367	1
																																																						Fam13b	0.756145321814928	-0.411053764323797	0.6	0.607	1
																																																						Rpl14-ps1	0.757349851127122	-0.403176621424478	1	0.822	1
																																																						D230025D16Rik	0.75767943357333	-0.407643187516062	0.7	0.608	1
																																																						Gm4895	0.758947728151079	-0.437525001521207	0.3	0.348	1
																																																						Dmxl2	0.760184893988964	-1.12375057912848	0.3	0.224	1
																																																						Mbtps2	0.761708824853133	-0.432220042704936	0.7	0.574	1
																																																						Pik3r4	0.762299156388432	-0.69906241502162	0.7	0.562	1
																																																						Col9a3	0.762600274318571	-1.01703472901197	0.3	0.315	1
																																																						Pcdh17	0.76362433570579	-0.336635628817169	0.3	0.32	1
																																																						Ice1	0.76386026912964	-0.287335997543388	0.7	0.769	1
																																																						Ppp1r10	0.764718640371754	-0.279169914687826	1	0.827	1
																																																						Mir3064	0.767260961879096	-1.01652461971396	0.3	0.293	1
																																																						Pdp1	0.767761988428509	-0.443232140799569	0.4	0.421	1
																																																						Bbip1	0.767966544916455	-0.293203759375972	1	0.918	1
																																																						2810402E24Rik	0.768639378237041	-0.72296410765694	0.6	0.466	1
																																																						Crtc3	0.768735450737971	-0.664235804311784	0.8	0.63	1
																																																						Zfp768	0.770407468930069	-0.811145596040893	0.4	0.433	1
																																																						Spaca6	0.770428564086719	-1.01382382631655	0.3	0.323	1
																																																						Polr3b	0.770845070316874	-0.287050095687143	0.5	0.488	1
																																																						Ocrl	0.771515433072101	-0.450253292406399	0.6	0.565	1
																																																						Socs2	0.77286103789116	-0.479453694001335	0.6	0.602	1
																																																						Mief1	0.77309247015318	-0.299456473672241	0.7	0.614	1
																																																						Efr3a	0.77348239688814	-0.443219651738964	0.8	0.743	1
																																																						Gm6710	0.773545414829698	-0.331672835182086	0.6	0.656	1
																																																						Lipo2	0.775254157707239	-0.475245862620129	0.3	0.28	1
																																																						Gm20427	0.776308999090406	-0.679800183279304	0.3	0.298	1
																																																						Pip4k2b	0.777135510021721	-0.550395103065122	0.4	0.393	1
																																																						Gm26518	0.777993616780686	-0.893459511165581	0.5	0.371	1
																																																						Snn	0.779004526809416	-0.346193964446636	0.7	0.705	1
																																																						Gm10031	0.779679144842665	-0.611925430041067	0.5	0.363	1
																																																						Gm17305	0.781005777340686	-0.450851363387177	0.3	0.313	1
																																																						Zc3h6	0.781253158883453	-0.455704992811781	0.3	0.236	1
																																																						Gm15800	0.782757373844035	-0.803426964358672	0.5	0.529	1
																																																						Macrod1	0.782958591046545	-0.663872570016584	0.3	0.223	1
																																																						Usp24	0.783181897069685	-0.332782708774712	0.8	0.637	1
																																																						Zfp40	0.783527082090791	-0.860320545575882	0.4	0.416	1
																																																						Gm561	0.785746867136563	-0.343872642189504	0.6	0.613	1
																																																						Rabgef1	0.78752141839213	-0.543258808920454	0.5	0.457	1
																																																						Nf1	0.787659578552136	-0.302975984703434	0.7	0.633	1
																																																						Coil	0.790200453010434	-0.475581774960256	0.6	0.557	1
																																																						Eogt	0.790950384493709	-1.50767088904579	0.3	0.278	1
																																																						Gmeb2	0.791970979693976	-0.323688577774921	0.5	0.487	1
																																																						Dtwd1	0.792045300895208	-0.44988752469653	0.7	0.587	1
																																																						Gm20545	0.792884361426674	-0.326288505463426	0.8	0.74	1
																																																						Dstyk	0.794192928623766	-1.19356141421097	0.5	0.414	1
																																																						Tnfrsf22	0.795095689157664	-1.43128848173712	0.4	0.335	1
																																																						Zranb3	0.795681263806956	-0.865861493981369	0.4	0.37	1
																																																						mt-Nd4l	0.796356297166075	-0.376351400902058	0.3	0.314	1
																																																						Gfra4	0.796539939305316	-0.341966034691369	0.3	0.335	1
																																																						Tbc1d16	0.797926275607047	-0.274437607416758	0.5	0.516	1
																																																						Usp40	0.798215676586655	-0.439218974604311	0.7	0.709	1
																																																						1600002H07Rik	0.79832438485795	-0.416676077011671	0.5	0.486	1
																																																						Daam1	0.798494822880467	-0.422519164871321	0.4	0.438	1
																																																						Htt	0.801629507169088	-0.3322493172246	0.6	0.54	1
																																																						Gm13414	0.801811531720335	-0.253127275855087	0.3	0.252	1
																																																						Snora81	0.803906332816499	-0.30217636676691	0.3	0.257	1
																																																						Anpep	0.804127181319717	-0.325527392759363	0.3	0.311	1
																																																						Gm10359	0.805562511840772	-0.310052475911842	0.3	0.324	1
																																																						Pard6a	0.805775118251742	-0.354216520177529	0.3	0.316	1
																																																						Mlh3	0.806830048534222	-1.07567891950961	0.4	0.359	1
																																																						Cdc42bpb	0.806968341688677	-0.36167784861348	0.3	0.32	1
																																																						Smcr8	0.807159873942628	-0.784159794930827	0.4	0.376	1
																																																						Neurl4	0.808290102855204	-0.989825490257956	0.5	0.395	1
																																																						Mthfd1	0.809175651230122	-0.359431963748594	0.9	0.714	1
																																																						Mamdc4	0.809412878345669	-0.446777779526254	0.5	0.403	1
																																																						Ppp1r9b	0.811319249174995	-0.260304101489728	0.4	0.444	1
																																																						Filip1l	0.81185502165935	-0.338431439867575	0.6	0.532	1
																																																						Mrps26	0.812642235887065	-0.255493205347417	0.9	0.907	1
																																																						Krtcap3	0.812671753808683	-0.268016871301368	0.3	0.256	1
																																																						Pi4kb	0.81293532018685	-1.15836404519647	0.4	0.371	1
																																																						Gm10349	0.813011096297173	-0.460380872658225	0.3	0.325	1
																																																						Bcl2l13	0.813177836537873	-0.342534475585856	0.8	0.63	1
																																																						Sik2	0.813251382786218	-0.273526954693685	0.4	0.332	1
																																																						Gm14327	0.813401017752862	-0.70279554578802	0.5	0.493	1
																																																						Zfand4	0.815027014631605	-0.837159288312764	0.3	0.295	1
																																																						Slc4a2	0.815376479844947	-0.97244472144014	0.3	0.293	1
																																																						Rassf7	0.816776855694671	-0.291059548927023	0.4	0.437	1
																																																						1190002F15Rik	0.81773787082096	-0.376697493089861	0.6	0.653	1
																																																						Helq	0.82192913773661	-0.339951106959827	0.5	0.412	1
																																																						Retsat	0.822092908120114	-0.651576138936422	0.3	0.301	1
																																																						Bgn	0.823267257472356	-0.380751596423516	0.5	0.52	1
																																																						Gm15530	0.8234113248186	-0.342594275936212	0.4	0.422	1
																																																						RP23-310C14.2	0.826528093419362	-0.29533611896344	0.3	0.238	1
																																																						Emc1	0.82716688690271	-0.5832830486311	0.6	0.447	1
																																																						1700113A16Rik	0.829466051923373	-0.383976350866618	0.5	0.4	1
																																																						Gm16550	0.830414368832278	-0.99616784520383	0.7	0.537	1
																																																						Slc25a53	0.830450187472641	-0.523505920152353	0.4	0.42	1
																																																						Polg2	0.830645489024834	-0.936272193885555	0.5	0.37	1
																																																						Zfp446	0.831969728622294	-1.10202079516364	0.3	0.275	1
																																																						Rny1	0.83203049126386	-0.285522446252553	0.3	0.325	1
																																																						Srbd1	0.83283514877175	-0.411005472830503	0.5	0.5	1
																																																						Mink1	0.833632055648987	-0.475847974782272	0.4	0.442	1
																																																						Hyi	0.8354466930376	-0.265023405183843	0.3	0.271	1
																																																						Slc9a8	0.836180389235001	-0.3148033259642	0.4	0.447	1
																																																						Exoc8	0.838575719599645	-0.401863169068232	0.3	0.269	1
																																																						Prkdc	0.839054352381227	-0.605730929373891	0.5	0.411	1
																																																						Shank1	0.842545564568885	-0.279100166415926	0.3	0.268	1
																																																						Gm12587	0.843122750160465	-0.284431156026516	0.6	0.566	1
																																																						Itpkb	0.843474419841605	-0.364143057609807	0.3	0.312	1
																																																						Dcaf5	0.844799840487827	-0.394955967086325	0.5	0.485	1
																																																						Zfp277	0.84624212908544	-0.279153347732902	0.9	0.809	1
																																																						Gm14326	0.846561097747287	-0.641914339706682	0.5	0.454	1
																																																						Zfp758	0.849073244761257	-2.50775721951168	0.5	0.376	1
																																																						E130309D02Rik	0.849347960632064	-0.278813736341347	0.8	0.749	1
																																																						Tab3	0.85055761141829	-0.937189929836257	0.3	0.296	1
																																																						Slc26a2	0.854071884521709	-0.551271161066276	0.5	0.512	1
																																																						Mnt	0.855445075693736	-0.369337050768981	0.3	0.304	1
																																																						Guf1	0.856040999580478	-0.305066551144703	1	0.885	1
																																																						Supt20.1	0.856052656025206	-0.308330121461081	1	0.889	1
																																																						Acta2	0.856552688364905	-3.07254758735679	0.3	0.238	1
																																																						Vps52	0.856631449328843	-0.320157913583945	0.8	0.679	1
																																																						Nrip1	0.859071124894542	-0.352086209679207	0.8	0.705	1
																																																						Gm8226	0.859882064531859	-0.519737785097897	0.3	0.311	1
																																																						Gm8430	0.860835459721092	-0.274300413559732	1	0.947	1
																																																						Ogfod3	0.862063953305314	-0.328335126569922	0.4	0.423	1
																																																						Snhg12	0.862875751618736	-0.397457324574578	0.3	0.333	1
																																																						Heatr1	0.866193350663043	-0.304333660216025	0.5	0.479	1
																																																						THAP6	0.867488109395367	-0.497953413855351	0.3	0.312	1
																																																						2810002D19Rik	0.868045984482039	-0.301030854016097	0.5	0.502	1
																																																						Map4.1	0.868248761637533	-0.810148302178293	0.5	0.448	1
																																																						Ddi2	0.869722475559376	-0.279672627415433	0.6	0.629	1
																																																						Col6a2	0.870189481884893	-0.937679726703382	0.5	0.388	1
																																																						Klhl42	0.871061147313219	-0.4672148801947	0.3	0.309	1
																																																						Gdf10	0.871487177007645	-1.14251097362005	0.4	0.324	1
																																																						Mmaa	0.871952378395992	-0.478336005655292	0.4	0.379	1
																																																						Tlcd1	0.87229168555851	-0.329096421172832	0.3	0.332	1
																																																						Hipk2	0.872516876256728	-0.524744979685932	0.8	0.792	1
																																																						Clcn4-2	0.872922950149179	-0.614268997335301	0.7	0.604	1
																																																						Pam	0.873306638050681	-0.541689059976615	0.7	0.504	1
																																																						Gm15706	0.873605269506768	-0.271961935372597	0.3	0.259	1
																																																						Nfya	0.874925757993789	-0.70592647850686	0.6	0.508	1
																																																						Eif4ebp3	0.877135891449735	-0.312083030922314	0.3	0.266	1
																																																						E030030I06Rik	0.877268372801649	-0.394616221009868	0.4	0.345	1
																																																						Amacr	0.880917840552379	-0.311214162513461	0.5	0.498	1
																																																						Ddah1	0.882040933506516	-0.49804527999353	0.6	0.489	1
																																																						Rad9b	0.882326852713886	-0.500127333218269	0.3	0.268	1
																																																						Tpm2	0.883628504583544	-0.836070771489694	0.9	0.72	1
																																																						Anp32b-ps1	0.884166513361103	-0.276989616841989	0.4	0.347	1
																																																						Insig2	0.884225571508486	-0.347844261965537	0.7	0.591	1
																																																						Spa17	0.887358657615324	-0.382576510488362	0.3	0.274	1
																																																						Llph-ps2	0.889457496273021	-0.311635852707735	0.7	0.667	1
																																																						Slc25a15	0.890074860158322	-0.251582397968036	0.4	0.403	1
																																																						Rusc1	0.890838147389217	-0.340803435941901	0.4	0.347	1
																																																						Zfp74	0.892028546677237	-0.380993757143083	0.6	0.508	1
																																																						Gm15446	0.892560786987179	-0.76166911556086	0.6	0.611	1
																																																						Arl4a	0.892889306516378	-0.309958673352217	0.8	0.736	1
																																																						Sepsecs	0.893391961201743	-0.775378937993157	0.3	0.302	1
																																																						Klhl26	0.894112659625838	-0.396302818087986	0.5	0.431	1
																																																						Egln2	0.894638779474156	-0.260263976327713	0.6	0.662	1
																																																						Mavs	0.8952902309977	-1.16356348445971	0.4	0.347	1
																																																						Ccdc163	0.895750721242045	-0.340132750270587	0.5	0.432	1
																																																						Dgkd	0.896838180001942	-0.395500399049217	0.6	0.588	1
																																																						Fam134a	0.897103982809453	-0.289495606796988	0.5	0.446	1
																																																						Rhobtb2	0.897131531040735	-0.441559567862879	0.3	0.304	1
																																																						Apeh	0.897369839934504	-0.292695807388479	0.6	0.542	1
																																																						Elf2	0.897936893182033	-0.274260897033671	0.8	0.765	1
																																																						Gm28911	0.898606086522916	-0.681318104261004	0.5	0.402	1
																																																						Elp6	0.899099854984476	-0.270318131201009	0.7	0.667	1
																																																						Gm5148	0.901510878424554	-1.00936734832225	0.3	0.291	1
																																																						Arhgap11a	0.901735099580971	-0.31086652620894	0.5	0.525	1
																																																						Kcne1l	0.902192337959319	-0.665571508618138	0.3	0.32	1
																																																						Rarb	0.902657837615804	-2.78825083558288	0.4	0.318	1
																																																						Etv5	0.904932049061488	-0.410589372773874	0.8	0.702	1
																																																						Gsk3a	0.904993154707466	-0.307826979820738	0.8	0.83	1
																																																						Abl2	0.905612600912049	-0.403218016328456	0.5	0.421	1
																																																						Gm20503	0.909061134067555	-0.278471443505647	0.4	0.418	1
																																																						Gtdc1	0.913152727551895	-0.577839814302676	0.3	0.267	1
																																																						Gm17251	0.913752149350476	-0.350014435555527	0.4	0.407	1
																																																						Tnpo2	0.914273226212716	-0.431417776191575	0.5	0.51	1
																																																						Pcdh7	0.915477604482637	-0.262374040216948	0.3	0.289	1
																																																						Ngfr	0.920466452312143	-0.688865333072738	0.3	0.267	1
																																																						Tenc1	0.920824001647754	-0.791455871393635	0.3	0.296	1
																																																						Ubn2	0.921254330606035	-0.386025755197865	0.9	0.859	1
																																																						Per1	0.922434223611646	-0.426302975085491	0.4	0.353	1
																																																						Gm7666	0.923542211492275	-0.412973737642704	0.9	0.738	1
																																																						Plk4	0.924125798355795	-0.30776634464607	0.9	0.753	1
																																																						Tbc1d23	0.924434897968747	-0.655892290193678	0.8	0.645	1
																																																						Gm11993	0.926180460418932	-0.263887244120559	0.3	0.276	1
																																																						Gm10480	0.927221896830055	-0.315618705254988	0.7	0.674	1
																																																						Igsf10	0.929305919280864	-0.303983605570823	0.4	0.42	1
																																																						Enpp2	0.93089619107834	-1.23264750185958	0.5	0.407	1
																																																						Gm13781	0.932698581039599	-0.914372270023975	0.3	0.254	1
																																																						Lrrc47	0.933812828459264	-0.605251681192124	0.5	0.4	1
																																																						Qrsl1	0.935889240448605	-0.252676204838674	0.7	0.597	1
																																																						Gm4723	0.93590361870445	-1.5658306248008	0.4	0.316	1
																																																						Osbp	0.936253233898573	-0.430331622318321	0.6	0.59	1
																																																						Polk	0.937719963273712	-0.35741200351947	0.3	0.285	1
																																																						Lrrc8c	0.937803588433893	-0.349007111220392	0.5	0.5	1
																																																						Papss2	0.938612477390273	-1.18335438885041	0.4	0.343	1
																																																						Map3k3	0.938792219512405	-0.623898103599802	0.6	0.566	1
																																																						Zfp217	0.939375200487999	-0.619644934411921	0.5	0.433	1
																																																						Thtpa	0.939853859345443	-0.267274128278232	0.4	0.345	1
																																																						Ppip5k2	0.940227892925049	-0.253575201747259	1	0.824	1
																																																						Pck2	0.941174472325195	-0.360837154878495	0.4	0.425	1
																																																						Thbs1	0.941252189243868	-1.00177837839679	0.5	0.426	1
																																																						Csrp2bp	0.94256952920811	-0.348356163366494	0.6	0.555	1
																																																						Nhsl2	0.944362396049725	-0.675089749903468	0.6	0.544	1
																																																						Bcor	0.9464433425941	-0.631821108980786	0.6	0.548	1
																																																						Cenpo	0.947498980926186	-0.575013541729994	0.6	0.5	1
																																																						Pxmp4	0.94804829353613	-0.312695837793356	0.6	0.587	1
																																																						Zfp820	0.94848381965759	-2.07193669939018	0.7	0.522	1
																																																						Trim6	0.949534125026342	-0.364340935185993	0.5	0.526	1
																																																						Srsf12	0.951600638312939	-0.406278645955422	0.4	0.387	1
																																																						Gga3	0.952545701713305	-0.325270251730545	0.5	0.499	1
																																																						Gm17259	0.95309262991993	-0.310153794439706	0.5	0.559	1
																																																						Slc5a6	0.953998000221243	-0.571336380424424	0.3	0.266	1
																																																						Nudt3	0.955030660615668	-0.251997102321444	0.8	0.701	1
																																																						Pcmtd1	0.955313275393654	-0.272967047846315	0.8	0.758	1
																																																						Gm14403	0.955798616375	-1.13438758735765	0.3	0.299	1
																																																						Fzr1	0.958392321511778	-0.330685721875172	0.9	0.833	1
																																																						Lcor	0.960211229100591	-0.550547254440208	0.5	0.5	1
																																																						Elk4	0.960658386923849	-0.320631249902879	0.7	0.526	1
																																																						Cpd	0.961463061253102	-0.520318329292664	0.7	0.592	1
																																																						Wdr13	0.961678991670027	-0.290451341105211	0.4	0.398	1
																																																						Zfhx2	0.962389263959597	-0.378785200703071	0.4	0.347	1
																																																						Ube3b	0.962522142976728	-0.270657478937321	0.9	0.759	1
																																																						Gm6274	0.963583745947356	-0.268841616900116	0.4	0.388	1
																																																						Msl3l2	0.964564902540328	-0.363247709844469	0.4	0.345	1
																																																						Sertad3	0.967407574183081	-0.284055838722623	0.4	0.413	1
																																																						Fbxo11	0.967862192332312	-0.291927999627917	1	0.781	1
																																																						Copz2	0.967923845532487	-0.373281321551681	1	0.813	1
																																																						Zfp229	0.96802476438958	-0.846400113277852	0.3	0.279	1
																																																						Letmd1	0.968878761118446	-0.474236792414637	0.7	0.593	1
																																																						Usp38	0.969215491029152	-0.692901086369069	0.7	0.525	1
																																																						Exoc4	0.970863178246437	-0.861902106573543	0.6	0.495	1
																																																						Nol4l	0.971304694225979	-0.635738774483381	0.5	0.421	1
																																																						Slc7a11	0.972357516376795	-0.408508043788961	0.3	0.282	1
																																																						Rps10-ps2	0.973913057705634	-0.380050261655963	0.3	0.275	1
																																																						Trp53rk	0.975414920704111	-0.296574351187933	0.5	0.491	1
																																																						Sh3bp5	0.976241468489722	-0.274998953778102	0.7	0.686	1
																																																						AU041133	0.977361529424286	-1.62360473224909	0.3	0.268	1
																																																						Tnfrsf10b	0.977623404661363	-0.335494545609038	0.3	0.3	1
																																																						Hist2h4	0.981563829685046	-0.371607944205671	0.3	0.265	1
																																																						E130218I03Rik	0.981773042376329	-0.385996366575001	0.4	0.367	1
																																																						2010204K13Rik	0.984346137545846	-0.508015060405317	0.6	0.525	1
																																																						Trak1	0.986104923232232	-0.439751825554481	0.4	0.359	1
																																																						Lekr1	0.986439841613577	-0.692730861611145	0.3	0.263	1
																																																						Rnls	0.987725326920238	-0.314839828773468	0.4	0.415	1
																																																						Rundc1	0.987744217671641	-0.679399185272511	0.3	0.267	1
																																																						Phf12	0.987999769579653	-0.646247913817064	0.9	0.776	1
																																																						Nat10	0.988235238043105	-0.251769677985234	0.5	0.495	1
																																																						Gm14440	0.988479568237037	-0.857982067835946	0.4	0.376	1
																																																						Igdcc4	0.992568979954162	-0.631863701775752	0.5	0.423	1
																																																						Cldn12	0.996859264501733	-0.36327965860921	0.5	0.447	1
																																																						Nek4	0.997230799808489	-0.254479817304859	0.4	0.364	1
																																																						Slx4	1	-0.323514238971697	0.3	0.291	1

### Sheet: C1 Exclusive 0.2 positive
Muscle1_2_3	EMP_Endothelial_Macrophage	Chondrocyte_Perichondrium	Muscle2_3	Muscle1_2	EMP_Endothelial	EMP_Macrophage	Endothelial_Macrophage	Mesenchyme	Perichondrium	Chondrocyte	Muscle3	Muscle1	Neural Crest	EMP	Endothelial	Muscle2	Macrophage	Epithelial
Synpo2l	Sigirr	Islr	Arhgap29	Fgf9	Mmrn1	Tnfrsf13b	Tfec	Sall4	Syt13	Btbd3	Pkia	Tmem30b	Cyp2j9	Cd274	Nrarp	Frem1	Cxcr3	Hoxc8
Neb	Il2rg	C1qtnf4	Sync	Lmo3	F2rl3	Cd69	Arap3	Fignl2	Npdc1	Kcnq5	Usp20	Gm13502	Gpr17	Zfpm1	B3gnt3	Garem	Gm21807	Tfap2b
Pitx2	Cyth4	Egfr	Ccdc134	Iigp1	Tal1	Lpxn	Sh3tc1	BC030867	Blvrb	Ppfibp1	Scrib	Snap91	Adam23	Rab37	Gm28041	Gm10941	Tmem8	Lamc2
Nexn	Klhl6	Col8a2	Klhl31	Fam195a	Adora2a	Itgb7	Elmo1	Ifitm1	Adamtsl3	Wnk4	Tmem38b	Snhg4	Gfra3	Ltb	Madcam1	Gpr20	Apobr	Abca12
Atp2a1	Hhex	Angptl1	St3gal5	Pgf	Gimap5	Il17ra	Syk	C130021I20Rik	Rhob	Cbr2	Tchh	Gm15773	Gabra1	Spata2l	Ramp2	Gm4524	Adap2os	Cacna1b
Arhgdig	Srgn	Pmp22	Cd82	Myf5	Neurl3	Batf	Gm29397	Rimklb	Ntrk2	Chst12	Acsl4	Sct	Plp1	Ptger3	Edn1	Coro2b	Daglb	Pak6
Six1	Ctla2b	Nfix	Musk	Eya1	Btnl9	Cx3cr1	Gngt2	Msx1	Loxl1	Rtkn	Klhl40	Hey1	Bcas1	Gata1	Ptprb	6330403L08Rik	Fcrls	Capsl
Pdgfa	Lcp1	Flrt2	Fyn	Msc	Nxpe2	Cd52	Bst2	Ccnj	Gpr64	Slc35e3	Lzts1	Nav2	Mdga2	Tap2	Eltd1	Dcx	Gm26522	Plbd1
Acta2	Tgfb1	Ggcx	Prr5	Met	Myct1	Ptpn6	Tnfaip2	Hand2	Dcn	Utrn	Vash2	Dcdc2a	Plekha4	Rgs1	Trpc6	Pvrl1	Ifi30	Dsp
2310015B20Rik	Gmfg	Bicc1	Des	Dmrt2	Gimap1	Gm21975	Ptpn18	Kctd15	Axl	Tcfl5	Tmem88b	Ppargc1b	Cdh6	Gp1ba	4930578C19Rik	Pag1	Irf5	Krt15
Fgfr4	Mfng	Emp3	Rgs16	Chchd4	Arhgap27	Trim30a	Il16	Hoxd9	Ccdc106	Ctdspl	Klhl21	Rab3ip	Ptprz1	Xk	Dnah2os	Gm266	Tlr9	Gjb2
Pitx3	Gpr183	Smoc2	Klhl13	Cep41	Ecm1	Cytip	Anxa3	Hoxd11	Metrnl	Lect1	Tubb6	Nudt19	Pnpla3	Lgals4	Slc6a20b	Gucy1b3	Gbp7	Krt1
Cdh15	Dusp2	Col16a1	Palmd	Sim2	Spns2	Csf2rb	Rassf2	Aff2	Cdon	Slc35a2	Gm28653	Macrod2	Luzp2	Adora3	Itga6	Tspan12	Maf	Tuft1
Tpm2	Nrros	Lepre1	Pgm5	Crym	Gm13012	Ccr2	Slfn5	Cyp26b1	Aig1	Ndufa4l2	Ermap	Bdnf	Dlx2	Naip6	Cmtr2	En1	C1qa	Irx2
Rtn2	Lyn	Klf4	Plxna2	Ccne1	Esam	5430427O19Rik	Slco2b1	Gdf11	Zcchc24	Col9a2	Olfml2b	Stra6	Fam184b	Dennd2d	Gm20548	Fam20c	Camk1d	Trp73
Tppp3	Gimap6	Kdelr3	Ptgis	Lbx1	Acap1	Bank1	Atf3	Ttpa	Flrt1	Pou3f3	Pabpc1l	Cxcr4	RP24-222G3.1	Mir7007	Rasgrp2	Mtr	Napsa	Ect2l
Tnnt1	Samsn1	Tmem45a	2810468N07Rik		Tie1	I830077J02Rik	Nostrin	AV026068	Adamts17	Rusc1	Fndc5	9630033F20Rik	Afap1l2	Tuba8	Bcl6b	St3gal1	Tlr2	Upk1b
Hes6	Fes	Dkk3	Frmd3		Tdrp	Gpr146	Grap	2610318N02Rik	Klf14	Erbb2	Popdc2	Epb4.1l5	Sorcs1	D130058E05Rik	Lmo2	6430548M08Rik	Ccl7	1810019D21Rik
Rxrg	St8sia4	Tgfb1i1	Celf2		Ctla2a	Dok3	Rasgrp3	Gm28309	Adamts7	Pim3	Dag1	Pcdh17	Ppp1r14c	Matk	Nos3	Syngr2	Ccl12	Tfap2a
Mybpc1	H2-D1	Ikbip	Lrrn1		Gpr97	Plekha2	Trim25	Lix1	Slc26a7	Bet1l	Myh3	Stk26	Opcml	Rasal3	Ccm2l	Prmt3	Il10rb	Acpp
Fitm1	Inpp5d	Fndc3b	Ank1		Gm20603	G530012D18Rik	Manba	Prdm16	Col6a1	Ctgf	Hipk3	Ntf3	Phactr1	Gm10369	Arhgef5	Dbx1	P2ry13	Trim29
Ttn	Pik3r6	Cd9	Gm16277		Kcne3	Myo1f	Slc7a7	Dna2	Rab40b	Chpf2	Chrdl2	Gria2	Gm5864	Sh2d4a	Zap70	Slc2a12	Nmi	Lgals7
Rragd	Arhgap25	Piezo2	1110002E22Rik		Gimap1os	Ikzf1	Sqrdl	Sbk1	Tshz2	Zfp385b	Rgr	Ppp1r1a	Fam198b	Gm11697	She	Tslp	Il3ra	Fat2
Rbm24	Abi3	Cthrc1	Sapcd1		Scarf1	Mctp1	Vav3	Cth	Tnks1bp1	Sfrp1	Mustn1	Sp5	Cpne2	Gm12529	Eng	Tom1l1	Gm4980	Krt5
Rbm20	Ptpn7	Penk	Lifr		Exoc3l2	Hmha1	Gm8995	Tex9	Fbn1	Runx2	Plxna1	Chd7	Tmem132e	Bfsp2	Nav1.1	Pcgf5	Ms4a4c	Cgn
Kcne1l	Icam2	Sec24d	Chn2		Jak3	Itgb2	Smagp	Fli1	Col12a1	Ptpn14	Rgmb	Dpysl4	Cdh10	Haao	C130074G19Rik	Ndst4	Serpinb8	Zfp750
Myod1	Fxyd5	Hspg2	Chrng		Lat	Apobec1	Tmem37	Twist1	Rdh10	Gpc6	Dbndd1	Gm11451	Atp6v0e2	Ctse	Col18a1	2010204K13Rik	Aif1	Prss8
Eya2		Selm	Macrod1			Cd79b	Tlr4	Rcor2	Begain	Papss2	Actc1	Gm10499	Bhlhe22	Smim5	Dll4	Srpx2	Siglece	Tacstd2
Vgll2		Klf2	Jam2			Psmb8	4632428N05Rik	Sall3	Agtr2	Acan	Stac3	Pdgfc	Arhgef16	Clnk	Kcnq1	Mfap3l	Cd33	Anxa8
		P4ha3	Clcn5			Dennd1c	2610203C22Rik	Arid3b	Ldlrad4	Mapre3	Dner	Cd59a	Rims1	Tmem150b	RP23-379F4.1	Notch3	Map3k8	Gm3500
		Fam46a	Gfra1			Htatip2	BC028528	9430024E24Rik	Lepr	Col9a3	Stard13	AC118721.1	Rdh9	Gm11427	Gm10710	Gm9747	Crybb1	Wnt7b
		Thbs1	Prox1			Lilrb4	Cav2	Zic2	Arhgap31	Edil3	Rapgefl1	Shmt1	Tubb4a	Capn3	Rapgef3	Gper1	Rnase6	Col17a1
		Fam114a1	Eya4			Fgd2		Msi1	Abhd11	Rps6ka4	Cd97	Hk2	Bche	Hlf	Gm14261	Ndrg1	Pf4	Epha1
		Me1	Synpo2			Apbb1ip		Gm6104	Gm9780	Erg	Ccser2	Pvt1	Fam178b	Tnfsf14	Map4k2	Cdc42ep1	Slc13a3	Ap1m2
		Col5a1	Ncoa1			Cd200r1		Kif26b	Meg3	Kcnk1	Frmpd1	Ccdc171	Cbr3	Espn	Syn2	Islr2	Pik3r5	Gm11425
		Sparc	Kremen1			Was		Frzb	Ghr	Extl1	Dok7	D130040H23Rik	Kif21a	Rhof	Gpihbp1	Lgr5	AF251705	Ovol1
		Ltbp3	Adcyap1r1			Dapp1		Hoxd12	Nfia	Aldoc	Tex14	2410004N09Rik	Igsf11	Gm13431	Gm3030	Col4a2	Fam105a	Mast1
		Fkbp14	Fam212b			AI467606		Rasl11a	Gng11	Epyc	Cav3	Pax3	Plekhb1	Ms4a2	AW112010	Scn3b	Fcgr4	Wnt7a
		Igfbp7	Chrnb1			Gna15		Tanc1	Pianp	Fibin	Slc24a3	Isl1	Dnaic2	Gpr56	Gm13387	Pax7	Tnfrsf1b	Wnt3
		Fzd8	Efhd2			Fmnl1		Zic5	Thbs3	Gm15270	Chrna4	Hotairm1	Il1rap	Gm20492	Kdr	Calcrl	Fyb	Glb1l2
		Anxa1	Pde1c			AI662270		Cpa2	Rian	Cdc42ep3	Lrrn2	Gm10184	Gfra2	Serpinb1a	Nr5a2	Slc22a23	Ms4a7	Ctnnd2
		Fmod	Parm1			Gpr65		Tcf7	Ackr3	Cdhr4	Gm29590	2810442N19Rik	A730011C13Rik	Cd160	Rapgef4os3	Peg12	Adcy7	Tmem102
		Lrrc17	Mamstr			Ptgs1		Cdc14b	Cnrip1	Tgfa	Arl6ip5	Tcf15	Fam134b	Arhgap6	Cdh5	Cited1	Ccl3	Mapk13
		Csgalnact1	Actn3			P2rx1		E130012A19Rik	Tnmd	Gcnt1	Hspb2	Cdc6	Klhl30	Gm6939	Vamp5	Tspan9	C3ar1	Ablim1
		Fxyd1	Pnmal2			Plek		Pdgfrb	Boc	Slc27a1	Syne1	Dtna	Dlx1	Foxh1	Gm12926	Foxo4	Sema4d	2700033N17Rik
		Mgp	Tnnc2			Pkib		Trim71	Emx2	Tm7sf3	Dpysl5	RP24-396E16.1	Ndst3	F2rl2	Gm9917	Rph3al	Zbp1	Fras1
		Numbl	Nes			Tnfaip8l2		Tjp2	Fbln5	Ypel2	Trim63	Fst	Pou3f4	Il12a	Ripply3	1810032O08Rik	9030617O03Rik	Brinp1
		Foxp2	Mstn			Plcb2		Sall1	Athl1	Matn1	Tmem252	Gm7332	Prima1	Tph1	Cd109	Irs1	Ctss	Elmo3
		Tenc1	Zfp568			Adap1		Lin28b	Vat1	Ndrg2	Epor	Pcdh19	Mpz	Cited4	Slc52a3	Edn3	Npl	Cdh1
		Ntm	4930500J02Rik			Spi1		Pmaip1	RP23-204I16.3	Nacc2	Pak3	Chac2	Thsd7a	Gp5	Shank3	2610016A17Rik	Ms4a6c	Sult2b1
			Slc29a1			Ifi35		Ccdc136	9430020K01Rik	Lrrc8c	Sema6b	Cldn9	Gm2115	Abca2	Akr1c13	Ppp1r14a	Myd88	BC064078
						Lrmp		Lmx1b	Abi3bp	Cox4i2	Dmpk	Pdss2	Vsnl1	Rab27b	Fam167b	Hs6st2	Tmem192	Fzd6
						Tor4a		Mab21l2	Ids	Mia	Fhad1		Olfm2	1700101I11Rik	Gm10425	Tagln	Gm5431	1700028B04Rik
						Trpv2		Tmem132c	Trabd2b	Crim1	Gm26899		Slc6a15	1700112E06Rik	Tdrd7	Col4a1	Tmem106a	Ripk4
						Evi2b		Unc5b	Aspn	Fbxo7	Asb10		Atp10b	H2-Oa	Tmem255a	Vwa1	Tex12	Fermt1
						Itgal		Igdcc3	Gm20878	Emilin1	Myoz2		Ajap1	Cnr2	Upp1	Scrn1	Scarb2	Jade2
						H2-K1		Mecom	Tmem219	Fbln7	Prkg1		Cdk18	Susd1	Gm13632	Fzd4	Snx20	Gm16136
						Arhgap30		Fam181b	Eps8	Ihh	Rab15		Camk2b	Kcnj5	Hecw2	Fam159a	Gm8093	Irx4
						Susd3		Cxadr	Kctd12	Pxylp1	Popdc3		Hoxb8	Trdv4	Pcdh12	Spry1	Casp1	Cdcp1
						Pik3cg		Lhx9	Esyt1	Chst3	Dusp27		Ppp2r2b	Etv2	Sema6d	A730056A06Rik	Clec4n	C330013F16Rik
						Sp110		Mycn	Svep1	Grk4	AC161246.1		Gjc3	Tmem40	Cdkl1	Rgma	Ms4a6d	Pltp
						Vav1		2019-09-03	Fat3	Foxc2	Tbc1d8		Aspa	Capn1	B430010I23Rik	Sh2d3c	Mfsd12	Dlx4
						Dock2		Ppfibp2	Glt8d2	Slc26a2	Trim8		4930469K13Rik	Mpl	Cmtm8	Efhd1	Tep1	Gjb3
						Ifi47		Lmo1	Pcsk5	Ncmap	Smyd1		Sox2	Gm17056	Plvap	Adcy2	Card9	Dlk2
						Pld4		Ccnjl	S100a6	C130050O18Rik	Ptpla		Mal	Cd55	Ackr2	Ntrk1	Bmp2k	Fosl2
						Fgl2		Aif1l	Scara3	Tram2	Tmtc1		Mid2	Mrvi1	Exoc3l4	Phactr2	Ptpro	Ntf5
						Trim14		Lhx2	Adam22	Plod1	Atcayos		St8sia5	Orai2	Gpr116	Lama2	Map3k9	BC100530
						Btk		Gm11578	Kidins220	Sox9	C1qtnf3		Shc4	Trbv13-2	Gm14608	Tubb2b	Sirpa	Macc1
						Pycard		Il17rd	Cybrd1	Ppp1r36	Alpk3		Vat1l	F5	Thsd1	Cck	Phf11b	Art4
						Alox5		Prrx2	Rusc2	Tspan4	Camk2a		Car6	Ap5b1	Acvrl1	Six2	Sat1	Gm26902
						Spn		Cdh3	Nr3c1	D630003M21Rik	Jsrp1		L1cam	Plxnc1	Dok4	Exoc6	Tpp1	Aldh3b2
						Flt3l		Igsf9	Aplp1	Gm16183	Fbxo17		Hoxb7	Stim1	1700020M21Rik	Tln2	Arhgap9	Fgfbp1
						Icos		BC055324	Col6a2	Fbxl2	Gm28875		Rasgef1c	Tbc1d10c	Gimap4	Gm9947	Pygl	Gm26529
						Myo1g		Nkd2	Cxx1c	Itga5	Tmem178b		Insc	Spns3	4931403G20Rik		BC035044	Itgb4
						Tyrobp		Cped1	Socs3	Col9a1	Bin1		Fabp7	Tesc	Tmem204		Evi2a	Grb7
						A630001G21Rik		Rasgef1b	Mxra8	Ppapdc1b	Zeb1		Egfl8	Ager	8430408G22Rik		Samhd1	A730090H04Rik
						Sla		Mogat2	Klf6	Tgfbi	Tnnt2		Prss12	Stat4	Rftn1		Hlx	Cblc
						Ptpn22		Dlg3	Rhoj	Sema3d	Ppapdc3		Gm13998	Cd3g	Rin3		Xlr	Gm26457
						Plac8			Epb4.1l3	Gal3st1	Sh3bgr		Sema3b	Egln3	Rapgef4		Psmb10	Galnt18
						Sash3			Lox	Atp10a	Btbd17		Lgi4	Ccr8	Esm1		Gm29094	1700007K13Rik
						Cela1			Col14a1	Pthlh	Rnf217		E130114P18Rik	Gm29103	Abcg1		Pon3	Tmem79
						Tmem156			Prss23	Phlda2	Shisa2		Mmp15	Tbc1d2	Mmp28		Folr2	St14
						Ncf2			Ssc5d	P4ha2	Sgca		Hoxb9	Gp9	Npr1		Gsdmd	Upk3bl
						Hcst			Lysmd2	Amotl2	Afap1l1		Foxd3	Kcnn4	Rapgef5		Habp2	Cldn8
						Lyl1			Ebf2	Matn3	Srpk3		Nmnat2	Soat2	Arhgef15		Themis2	Ppp1r13l
						Dok2			Dsel	Cspg4	Mypn		Grik2	Cst7	Tek		Parp12	Hoxc13
						Selplg			Gxylt2	S100b	2310043L19Rik		Igsf9b	8030474K03Rik	Fam124b		9930111J21Rik1	Il17re
						Tnf			Cpne8	Sema3c	Gm15816		Atp1b2	Itgb3	Prkch		Hfe	Dsg2
						Ncf4			Egfl6	Prelp	Chrna1		Agmo	Muc13	Hid1		P2ry12	Otx1
						Dock8			Srsf12	Bmper	Myom3		Ttyh1	Nkg7	Gm16880		Dhx58	Jag2
						Bin2			Aldh3a2	Chadl	Cacng1		Slitrk2	Gm14471	Stap2		Scamp5	Esrp1
						Rgs18			Arap1	Grin2d	Il17b		Chl1	Gm15298	Gm28707		36951	Serpinb5
						Arhgap4			Egr1	Leprel2	Zswim6		Lims2	Mapkapk3	Tmem88		Bcl2a1a	Lama3
						Fcer1g			Osr1	Adamts3	Ryr1		Tecrl	Icam4	Mir7068		Arhgdib	Wnt6
						M1ap			Creb3l1	Hs3st3a1	Myh8		Gm7276	Slc2a6	Prnd		Msr1	Grhl2
						1810011H11Rik			Gpr153	Gdf10	Apobec2		Hcn1	Atp2a3	Ssu2		Clec12a	AI661453
						Rgs14			Matn2	Scin	Car2		Col20a1	Gpr174	Ecscr		Rtp4	Ankrd22
						Ptk2b			Dlk1	Gadd45b	Acta1		Syt1	Phf19	Ppm1j		Ampd3	Cd1d2
						Ptprc			Lama4	Uba7	Tmem120b		Slc35f1	Poln	Ly6c1		Ifi205	Gata3
						Il21r			Thbs2	Synpo	Vasp		Fhdc1	Cma1	Sox18		Nlrp1a	Krt17
						Ptpre			Junb	Tagln2	Gm7325		Rcan2	Slc6a4	Rapgef4os1		Slfn2	4631405K08Rik
						Stap1			Akap12	Col11a1	Tacc1		Cdh19	Nmnat3	Aplnr		Trem2	2310030G06Rik
						Fcgr3			1500015O10Rik	Sdc4	Myh1		Gm12688	Gzmb	Cldn5		P2ry6	Sfn
						Rhoh			Prr16	Airn	Gm20033		RP24-222G3.2	Prss34	Apln		Ccl6	Plekha7
						Rassf5			Adamtsl1	Vill	Car3		Ngfr	1700026L06Rik	Plau		Gm12166	9330162012Rik
						Lst1			Slc14a1	Gale	Casz1		Kcna1	Aipl1	Tlr3		Gmip	Dlx3
						Parvg			Lrig1	Slc16a3	Iffo1		Mmp17	Tspan32	S1pr1		C1qb	Gjb6
						Arhgap15			Ggta1	Dact1	Wt1			Il9r	Adam15		Runx1	Perp
						Serpinb6b			Ppp1r13b	Fgfr3	Tnni1			Mypopos	1110032F04Rik		Phf11d	Fam83b
						Atp8a1			Cacna1g	Myo1d	1810041L15Rik			Pglyrp2	Cyyr1		Arl11	Trp63
						Fermt3			Inhba	Tmem176a	Sln			Slc22a3	4930429F24Rik		Havcr2	Epcam
						Ncf1			Nlgn2	Vasn	Tmem35			Lax1	Fam43a		Stat1	Lypd6b
						RP23-293I7.1			Clec2l	Bcl2	Cnr1			Sla2	Plxnd1		Renbp	Baalc
						Aoah			B830012L14Rik	3110079O15Rik	Krt8			Fgr	Sox17		Syngr1	Car12
						Rinl			Slc16a2	Matn4	Wrnip1			Gm16194	Ulbp1		5830432E09Rik	Kdf1
						Hcls1			Nr4a1	Sned1	Actn2			P2ry14	Clec1a		Gm9920	Pkp1
						Zc3hav1			Dse	Dok1	Neurl1a			Gfi1b	Notch4		Clec4a2	Bnc1
						Cd53			Bgn	Loxl3	B4galt1			Crlf2	Rasip1		Lrrc25	Itga3
						Psmb9			Cbx6	Rgs3	Myl4			Il1rl1	Gm13056		Mnda	Krt7
						Rac2			Arl4a	Tox	Aknad1			Prf1	Robo4		Clec4a3	Eps8l2
						Ccdc88b			Copz2	Arhgef19	Cobl			Tespa1	St8sia1		Tec	Cldn4
						Gpsm3			Nagk	Trpv4	Myom1			1110028F11Rik	Flt4		2310040G24Rik	Cldn6
						Irak4			Cyp7b1	Prkg2	Rps6ka2			Hdc	Cav1		Nrap	Gm13219
						Il10ra			Adamts9	Gm14303	Mkrn3			Mbp	Chst1		Mcoln2	Tmem54
						Nckap1l			Sh3kbp1	Gdf5	Hdac11			Csrnp1	Bik		Clec2i	Celsr1
						Pik3cd			Cmtm3	Kctd4	Traf5			Rnf17	Lhx6		P2rx4	Spint1
						Slc25a45			Lrp1	Cacna1a	Tspan33			Gcsam	Crybb3		Lyz1	Wnt10a
						Nfkbid			Igsf10	Sorbs2	Amacr			Ccrl2	D830026I12Rik		Clec2d	Krt14
						3300005D01Rik			Zhx3	Plcd1	Arid5a			Tnfaip3	Tnfrsf9		Gpr157	Grhl3
						Cd37			B930041F14Rik	Rab11fip4	Gm15640			Hemgn	Vwf		Ccl2	Barx2
						Gm14005			Nid1	Rbpjl	Hip1			Kifc2	Dgkh		Rgs7bp	K230010J24Rik
									Ntng1	Enpp1	Dapk2			Arhgap15os	Atp8b1		Fcgr1	Cers3
									Thbs4	Sox5	Gm16534			Gfi1	Il27ra		Rgs2
									Scaper	Sox6	Chrnd			Mir7676-2	Wscd1		Aldh3b1
									Atp9a	Ptch1	B3galt2			Myo15b	Gm20659		Pstpip1
									Tcta	Nlgn3	Cap2			Treml2	Gm20748		Amz1
									Zfp9	Spryd3	Pabpc5			Trbc1	1810006J02Rik		Irgm1
									Olfml3	Col11a2	Hfe2			Ptprcap	Dnah8		Tbxas1
									Fgf7	Kazald1	38231			Bzrap1	T		Nagpa
									Cercam	Itga10	Awat2			1700006J14Rik	Gm7645		Arap2
									Tlcd2	Art3	Tmem200a			Ubash3a	Zfp366		Hk3
									Bnc2	Dlx5	Necab1			Itk	Lbp		Sp140
									Lhfpl2	Sdk2	Plec			Slc6a13	Gm14009		Mrc1
									Srgap3	Comp	Tnnc1			RP24-144H23.5	Pglyrp1		Cd180
									Igfbp6	Acsf2	Ssx2ip			Ccdc116	Dmtn		Nupr1
									Ror1	RP24-439O10.3	Stk11			Fcho1	Tfpi2		Itgam
									Limch1	Fam101a	Art1			Man2b2	Gpr182		Csf1r
									Adamts12	Sema6a	Spry4			Ccl17	Gm12101		Gm21970
									Dusp10	Jdp2	Trim55			Cpa3	Ttc9		Hck
									Tgfb3	Nod1	Phlpp1			Coro2a	Mmrn2		Mvp
									Prkar1b	Nfatc1	Cpa5			Slc35d3	Kank3		Gm4070
									Fat4	Fgfr2	Rai2			Smim6	Gimap8		Hivep3
									Samd4	Tmbim1	Ksr1			Gpr171	Tlx1		Bcl2a1b
									Rarres2	Col27a1	Mef2a			Fam98c	Gprc5a		AB124611
									Ifi27	Wwp2	Krt24			P2ry10	Egfl7		Irf9
									Thy1	Btg3	Gm6890			Nfe2	Htr2a		Cd80
									Itih5	Chst11	Slc2a5			Nabp1	Ppp1r16b		Ighm
									Pros1	Foxa3	Wnt9a			Gfod1	Clec1b		Tnfrsf11a
									Myadm	Fgfrl1	Zdbf2			Pdcd1lg2	Klhl4		Oas1a
									Snhg18	Hrct1	A930003A15Rik			Rab44	Gm13247		Tmem9b
									Alcam	Efcab1	Myot			Gm28857	Slfn3		Gpr34
									Htra1	Sp7	Tmem8c			Asb1	Gm28044		Rel
									Emp1	Foxc1	Mylpf			Tfr2	Gm28053		Gm26740
									Aebp1	Col2a1	Ptges3l			Tmem71	Flt1		Tmem140
									Atp2b4	BC006965	Myog			Car7	Epas1		Lgals8
									Gm21685	A230065H16Rik	Dll1			Nbeal2	Exoc3l		Cd300a
									Lsamp	Fzd9	Fstl4			Gm20627	Emcn		C5ar1
									Gaa	Mgll	Frem2			Gata2	Adm		Tifab
									Col6a6	Chpf	Itgb6			Taok3	Ushbp1		Nfam1
									Gsn	Plod3	Paqr4			Kel	Asah2		Tifa
									Fam129a	Kank1	Klhl41			B3gnt2	4931429I11Rik		Gpr84
									Adamts2	Il17d	Gm12892			Mir7676-1	Gm13713		AI607873
									Colec12	Hapln1	Acsl1			Dpp4	Pecam1		Pyroxd2
									Meox2	Prickle1	Dync1i1			Gm807	RP23-81C12.2		Ccr1
									Cys1	Scn1b	Mospd1			Def6	Gm16104		Gm20528
									Tmem100	Runx3	Ablim3			Stat5a	Itih4		Abcb1b
									Gpc4	Gmds	Adora1			Cyb561d1	Clca5		Phyhd1
									Gm27000	Unc5c	Ttll7			Sh2d4b	Mall		Lcp2
									Nfic	Has2os	Hhatl			Rltpr	RP23-195A24.4		Slc37a2
									Gm10801	Slc39a14	Rgs8			Fgd3	Sox7		Trim30d
									Uchl1	Fam129b	Unc5a				Ctsw		Il13ra1
									Thra	Fry	Tnnt3				Cd93		Dnase1l1
									Pamr1	Scrg1	Rreb1						Ifi204
									Tmcc3	Proser2	Trp53cor1						Wdfy4
									Inafm1	Itpr2	2900079G21Rik						Oas2
									Dpysl3	Klf15	N4bp3						Rbm47
									Slc35f5	Stk32b	Ddc						S100a4
									Ptx3	Cytl1	Best3						Gbp3
									Srpx	Tcp11l2	Chrm3						Gm2619
									Cntfr	Sorbs1	Mylk4						Eml6
									Igf1	Siah2	Gramd1b						Gm16026
									Sfxn3	Susd5	Sel1l3						Ugt1a7c
									Gm10717	Pcolce2	Hrc						Ifih1
									Phex	Enpp2	Mybph						Lyz2
									Eln	Chad	Inpp4b						Tagap
									Fosb	RP23-133P12.1	Prob1						Naip2
									Crtap		Zbtb18						Cd84
									Adamts15		Lmod3						Adap2
									Tgfbr3								C920009B18Rik
									Prss35								Lyve1
									Tmem26								Siglech
									Npr2								Samd9l
									BC029214								Casp8
									Socs1								Stard8
									Hic1								Coro1a
									Entpd4								Slc16a6
									C1qtnf2								Tapbp
									Plac9b								Cd48
									Trpm5								Tlr13
									Dip2a								Il4ra
									Ddah1								Plcg2
									Cd248								Ctsh
									Col5a2								Sh2d1b1
									Myl9								Rnasel
									Mirg								Ccl24
									Ogn								RP23-247A1.7
									Sulf1								Gbp9
									Sgms1								Irgm2
									Vldlr								Lacc1
									Nbl1								Fcna
									Tekt2								Mndal
									Ston1								Ptafr
									Col1a1								1600010M07Rik
									Serping1								A230050P20Rik
									Loxl2								Dnase2a
									Clu								Cxcl2
									Col6a3								Csf3r
									Shank1								Hpgds
									Rhbdf1								Plaur
									Trim16								Emr1
									Dkk2								B4galnt1
									Ly6h								Ms4a4a
									Tnfsf12								Ptplad2
									Zfp185								Lgmn
									B3gnt9								Wfdc17
									Emp2								F13a1
									Ctsk								Skap2
									Galnt16								Abhd12
									Gm21738								Mlkl
									Lum								Cox7a1
									Slc1a4								C1qc
									Cxcl12								Slc9a9
									Fndc1								Ostf1
									Emilin3								Pstpip2
									Marveld1								Sap25
									Nucb2								Bloc1s6os
									Kdelc2								Ms4a14
									Ccdc80								Cybb
									Gria3								Fcrl1
									Htra3								Csf2ra
									Ptgfr								Ang
									Arsb								Gapt
									Tgfbr2								Ccl9
									Tmeff2								Cd28
									Frrs1l								Ramp1
									Pdgfrl								Sh2d2a
									Ahnak								RP23-361M12.2
									Pid1								Gvin1
									Vstm2b								Entpd1
									C1qtnf6								Unc93b1
									Pmepa1								BE692007
									Chst14								Sfmbt2
																	Ifi203
																	H2-M3
																	Rgsl1
																	Cfh
																	Abca1
																	Cmklr1
																	Depdc7
																	Osm
																	Aim2
																	Tlr7
																	Ltc4s
																	Lair1
																	Ctsc
																	Cd36
																	8030453O22Rik
																	Ms4a6b
																	Bcl3
																	E330020D12Rik
																	Cryba4
																	Ifi27l2a
																	Epsti1
																	Irf8
																	Mpeg1
																	Gab3
																	Stxbp2
																	Cxcl10
																	Apoe
																	Cracr2b
																	Parp9
																	Cd74
																	Alox5ap
																	Igsf6
																	Gm15753
																	Abcg3
																	Slc7a8
																	Nuak2
																	Apoc2
																	Slc11a1
																	Gm9835
																	Ly86
																	Dclre1c
																	Reps2
																	Cd83
																	Pik3ap1
																	Gm5834
																	Gm26857
																	Il18
																	Ccl4
																	Adam3
																	Fcgr2b
																	Dtx3l
																	Neat1
																	Parp14
																	Blnk
																	Pld2
																	Tlr1
																	Ddx60
																	Rbks
																	5430435G22Rik
																	Slc43a2
																	Cd14
																	Gm15503
																	Ifngr1
																	Abcc3
																	Ppp1r18
																	Ceacam1
																	S100a1
																	Ebi3
																	Abcb4
																	Gm12187
																	Clec7a
																	C130026I21Rik
																	Ttc7
																	Cds1
																	B3gnt8
																	Slfn8
																	Rhog
																	Trex1
																	Gm336
																	Gm13801
																	Casp4
																	Rgs10
																	Gm7823
																	Hexa
																	Gpr160
																	Lat2
																	Ehd4
																	Gm1966
																	Trim65
																	Uap1l1
																	Ier3
																	Lgals3bp
																	Il6ra
																	Igtp
																	Gp49a
																	Plxna4os1
																	Clec5a
																	Cxcl16
																	Gm20645
																	Nlrp3
																	Bcl2a1d
																	Sp100
																	9930111J21Rik2
																	Milr1
																	Cfp
																	Ppp1r2-ps3
																	Irf7
																	Cysltr1
																	Cd86
																	Cyp4f18
																	Cd68
																	Slc46a3
																	Gm9025
																	Ucp2
																	Lpcat2
																	Arrdc1
																	2310001H17Rik
																	Gsap
																	Nfkbiz
																	Clec4a1
																	Ticam2
																	Cep85
																	Tlr8

### Sheet: C1 Exclusive 0.4 positive
Muscle1_2_3	EMP_Endothelial_Macrophage	Chondrocyte_Perichondrium	Muscle2_3	Muscle1_2	EMP_Endothelial	EMP_Macrophage	Endothelial_Macrophage	Mesenchyme	Perichondrium	Chondrocyte	Muscle 3	Muscle 1	Neural Crest	EMP	Endothelial	Muscle 2	Macrophage	Epithelial
Synpo2l	Samsn1	Kdelr3	Arhgap29	Eya1	Tal1	Tnfrsf13b	Rassf2	Hsd11b2	Npdc1	Scin	Gm7325	Tmem30b	Cyp2j9	Cd69	Nrarp	Cdc42ep1	Adap2	Fermt1
Pitx2	Fes	Tmem45a	Neb	Msc	Ecm1	Myo1g	Arap3		Dcn	Lect1	Tacc1	Snhg4	Cdk18	Flt3l	Mmp28	Lgr5	Lpxn	Jade2
Tnnt1	Il2rg	Mgp	Nexn	Fgf9	Spns2	Tyrobp	Atf3		Sec24d	Col9a2	Myh1	Gm15773	Cd200	Itgb7	B3gnt3	Scn3b	Apobr	Psd4
Arhgdig	St8sia4		Gfra1	Met	Adora2a	A630001G21Rik	Grap		Angptl1	Fgfr3	Gm20033	Myc	Gpr17	Atp2a3	Gm28041	Pax7	Daglb	Gm16136
Six1	H2-D1		Igdcc4	Dmrt2	Gimap5	Il17ra	Rasgrp3		Col6a1	Matn4	Usp20	Pax3	Camk2b	Gpr174	Madcam1	6330403L08Rik	Fcrls	Irx4
Pdgfa	Cyth4		Igfbp3	Myf5	Acap1	Batf	Trim25		Fbn1	Ctgf	Scrib	Lmo3	Adam23	Phf19	Rapgef5	Nog	Samd9l	Cdcp1
Mybpc1	Inpp5d		Musk	Lbx1	Gpr97	Cd52	Elmo1		Fam46a	Klf2	Tmem38b	Nav2	Gfra3	Zfpm1	Arhgef15	Dcx	Gm26522	Pltp
Acta2	Klhl6		Rxrg		Podxl	Sash3	Manba		Agtr2	Sned1	Car3	Stra6	Hoxb8	Poln	Tek	Pvrl1	Ifi30	Dlx4
Fitm1	Hhex		Sdpr		Ptpn7	Cela1	Syk		Ifi27	P4ha3	Casz1	Tcf15	Ppp2r2b	Rab37	Ramp2	Tspan12	Irf5	Hoxc8
2310015B20Rik	Srgn		Prr5		Gimap1	Ptpn6	Gm29397		Nfix	Loxl3	Acsl4	Pcdh17	Gjc3	Nmnat3	Fam124b	Irs1	Casp8	Gjb3
Rbm24	Ctla2b		Ttn		Icam2	Gm21975	Slc7a7		Htra1	Runx2	Klhl40	Cdc6	Plp1	Ltb	Prkch	En1	Gbp7	Tfap2b
Pitx3	Lcp1		Des		Jak3	Trim30a	Gngt2		Emp1	Trpv4	Iffo1	Gria2	Aspa	Spata2l	Hid1	Edn3	Maf	Lamc2
Cdh15	Tgfb1		Pgm5		Lat	Ncf2	Bst2		Aebp1	Thbs1	Tnni1	Ppp1r1a	Bcas1	Plac8	Ptprb	Mtr	Stard8	Fosl2
Myod1	Arhgap25		Plxna2			Csf2rb	Sqrdl		Abi3bp	Lmcd1	Tmem88b	Dpysl4	4930469K13Rik	Ptger3	Eltd1	Ppp1r14a	Coro1a	Ntf5
Eya2	Lgals9		Sytl2			Lyl1	Vav3		Aspn	Papss2	G0s2		Sox2	Gata1	Stap2	Fap	Slc16a6	Macc1
Rtn2	Gmfg		Fgfr4			Gpr146	Smagp		Kctd12	Sorbs2	Klhl21		Deptor	Tap2	Tmem88	Vwa1	S100a13	Fxyd3
Tppp3	Mfng		Ncoa1			Dok2	Abi3		Prss35	Acan	Sync		Mid2	Rgs1	Mmrn1	5330426P16Rik	Tapbp	Pak6
Vgll2	Gpr183		Chrnb1			Selplg	Tmem37		Nr3c1	Col9a3	Tubb6		Cdh6	Sigirr	F2rl3	Pgf	Cd48	Klf5
	Dusp2		Rbm20			Plekha2	4632428N05Rik		Col6a2	Erg	Jam2		Ptprz1	Xk	Prnd	Fzd4	C1qa	Gm26529
	Fxyd5		Parm1			Laptm5	2610203C22Rik		Ogn	Extl1	Tceal3		St8sia5	Lgals4	Ecscr	Chodl	Camk1d	Itgb4
	Nrros		Mamstr			Myo1f	Ptpn18		Lox	Fibin	Gm28653		Luzp2	1700026L06Rik	Ppm1j	Igfbp5	Sla	Grb7
	Lyn		Celf2			Ikzf1	BC028528		Egfl6	Sox6	Olfml2b		Dlx2	Tspan32	Itga6	Pde1c	Tlr2	Galnt18
	Gimap6		Ank1			Dock8	Il16		Col6a3	Nlgn3	Ccdc134		Shc4	Il9r	Ly6c1	Fam159a	Tlr13	Plbd1
			Kcne1l			Bin2	Anxa3		Dkk2	Ltbp3	Fndc5		RP24-222G3.1	Tuba8	Cmtr2	Adcy2	Tfec	Dsp
			AW551984			Rgs18	Cav2		Tgfb1i1	Matn1	Tmem35		Afap1l2	Matk	Sox18	2010204K13Rik	Il4ra	Krt15
						Hmha1			Creb3l1	Col11a2	Cnr1		Vat1l	Rasal3	Rasgrp2	Ntrk1	Ccl12	Tmem79
						Itgb2			Ly6h	Mia	Wrnip1		Sox10	Slc22a3	Bcl6b	Lama2	Plcg2	St14
						Arhgap4			Matn2	Ncmap	Actn2		Car6	Sla2	Lmo2	Tubb2b	Il10rb	Gjb2
						Cd79b			Thbs2	Fam101a	Neurl1a		L1cam	Dok3	Nos3	Fxyd7	P2ry13	Lama5
						Psmb8			Ctsk	C130050O18Rik	Klhl31		Ppp1r14c	Bfsp2	Ccm2l	Cck	Ctsh	Ppp1r13l
						Dennd1c			Lum	Jdp2	Myh3		Hoxb7	P2ry14	Aplnr	Six2	Nmi	Krt1
						Htatip2			Piezo2	Fgfr2	Chrdl2		Insc	Mctp1	Cldn5	Gm9947	Il3ra	Il17re
						Fcer1g			Bgn	Col27a1	Myl4		Fabp7	Crlf2	Tfpi		Ms4a4c	Etl4
						Apbb1ip				Foxa3	Rgmb		Phactr1	Il1rl1	Arhgap27		Rnasel	Dsg2
						Was				Col9a1	Dbndd1		Egfl8	Capn3	Arhgef5		Ccl24	Otx1
						Ptk2b				Foxc1	Cobl		Gm5864	Tespa1	Apln		Cx3cr1	Jag2
						Ptprc				Col2a1	Myom1		Fam198b	Hlf	Tlr3		Lacc1	Tuft1
						Ptpre				BC006965	Rps6ka2		Prss12	1110028F11Rik	S1pr1		Mndal	Irx2
						Dapp1				A230065H16Rik	St3gal5		Sema3b	Espn	She		Fcna	Esrp1
						Fcgr3				Phlda2	Sept4		Cpne2	Hdc	Adam15		Serpinb8	Trp73
						AI467606				Fzd9	Cd82		Lgi4	1810011H11Rik	Colgalt2		Aif1	Susd4
						Gna15				Matn3	Actc1		Tmem132e	Mbp	Eng		Ptafr	Wnt6
						Rhoh				Cspg4	Hdac11		E130114P18Rik	Csrnp1	A630033H20Rik		Siglece	Grhl2
						Fmnl1				Hapln1	Dner		Cdh10	Rgs14	Nostrin		Cd33	Pkp3
						Rassf5				Runx3	Stard13		Atp6v0e2	Rnf17	Nav1.1		Map3k8	Gata3
						Lst1				Prelp	Traf5		Sntb1	Tnfaip3	Sh3tc1		A230050P20Rik	Krt17
						Gpr65				Fxyd1	Rapgefl1		Mmp15	Rhof	1110032F04Rik		Dnase2a	1810019D21Rik
						Parvg				Bmper	Cd97		Hoxb9	Cd200r1	Cyyr1		Csf3r	4631405K08Rik
						Ptgs1				Scrg1	Tspan33		Arhgef16	Kifc2	C130074G19Rik		Hpgds	Tfap2a
						Plek				Cytl1	Frmpd1		Foxd3	Gpr56	Gm13012		Plaur	Trim29
						Tnfaip8l2				Tcp11l2	Dok7		Rims1	Gm20492	Fam43a		Pf4	2310030G06Rik
						Atp8a1				Cd9	Tex14		Grik2	Stap1	Col18a1		Pik3r5	Sfn
						Fermt3				Susd5	Slc24a3		Igsf9b	Serpinb1a	Kcnq1		Emr1	Plekha7
						Spi1				Chadl	Arl6ip5		Tubb4a	Treml2	Plxnd1		AF251705	Fat2
						Ifi35				Tenc1	Prox1		Atp1b2	Arhgap6	Sox17		Fam105a	Dlx3
						Rinl				Gdf10	Sox8		Bche	Ptprcap	RP23-379F4.1		Cytip	Gjb6
						Hcls1				Cthrc1	Gadd45g		Fam178b	Bzrap1	Clec1a		B4galnt1	Krt5
						Lrmp				Chad	Dapk2		Ttyh1	1700006J14Rik	Notch4		Fcgr4	Perp
						Tor4a					Hspb2		Cbr3	Foxh1	Rapgef3		Ms4a4a	Cgn
						Trpv2					Gm16534		Slitrk2	F2rl2	Rasip1		Tnfrsf1b	Fam83b
						Evi2b					Chrnd		Kif21a	Ubash3a	Gm13056		Slco2b1	Prss8
						Fam65b					Eya4		Chl1	Abca2	Robo4		Ptplad2	Trp63
						Zc3hav1					Syne1		Lims2	Rab27b	Esam		Fyb	Epcam
						H2-K1					Synpo2		Plekhb1	Fcho1	St8sia1		Ms4a7	Tacstd2
						Arhgap30					Cap2		Tecrl	AI662270	Dusp3		F13a1	Mpzl2
						Cd53					Hfe2		Dnaic2	Man2b2	Flt4		Skap2	Lypd6b
						Pik3cg					Tmem252		Il1rap	Cnr2	Prkcdbp		Adcy7	Wnt4
						Sp110					Pak3		Gfra2	Neurl3	Map4k2		Ccl3	Anxa8
						Psmb9					Tmem200a		Fam134b	Cpa3	Cav1		C3ar1	Baalc
						Vav1					Plec		Fez1	Susd1	Chst1		Sema4d	Wnt7b
						Dock2					Sema6b		Klhl30	Prkcq	Bik		Cox7a1	Car12
						Rac2					Tnnc1		Col20a1	Coro2a	Syn2		C1qc	Kdf1
						Gpsm3					Ssx2ip		Syt1	P2rx1	Gpihbp1		Ctss	Pkp1
						Irak4					Dmpk		Dlx1	Arhgap15	Lhx6		Npl	Bnc1
						Fgl2					Fhad1		Ndst3	Slc35d3	Gm13387		Slc9a9	Col17a1
						Btk					Stk11		Slc35f1	Fam98c	Kdr		Ostf1	Krt7
						Pycard					Lurap1l		Gm14523	Plcb2	Nr5a2		I830077J02Rik	Eps8l2
						Alox5					Gm26899		Fhdc1	Tmem40	Tnfrsf9		Ms4a6c	Cldn4
						Nckap1l					Spry4		Mpz	Adap1	Dgkh		Pstpip2	Epha1
						Pik3cd					Trim55		Rcan2	Nfe2	Cdh5		Sap25	Cldn6
						Slc25a45					Phlpp1		Cdh19	Capn1	Tie1		Myd88	Ap1m2
						Cd37					Cpa5		Thsd7a	Nabp1	Vamp5		Cybb	Gm13219
											Cdk5r1		Gm12688	RP23-293I7.1	Atp8b1		Tmem192	Tmem54
											Rgs16		Ngfr	Gfod1	Tdrp		Csf2ra	Celsr1
											Myof		Cerkl	Cd55	Pik3r6		Gm5431	Map7
											Popdc3		Gpm6b	Rab44	Wscd1		Tmem106a	Wnt3
											Palmd		Pxdc1	Orai2	Gm20659		Scarb2	Glb1l2
											Rai2		Vsnl1	Itgal	Fam78a		Ang	Ctnnd2
											Dusp27		Olfm2	Plxnc1	Sparcl1		Arhgef6	Mapk13
											AC161246.1		Arhgap20	Stim1	Gm9917		Snx20	Ablim1
											Ksr1		Slc6a15	Tbc1d10c	Gm20748		Ccl9	Spint1
											Krt24		Mmp17	Asb1	Ripply3		Ramp1	2700033N17Rik
											Trim8		Atp10b	Ccdc88b	1810006J02Rik		Sh2d2a	Fras1
											Slc2a5		Ajap1	Spns3	Ctla2a		Casp1	Wnt10a
											Smyd1		Zfp536	Tmem71	Cd109		Entpd1	Brinp1
											Ptgis			Tesc	Tnfaip2		Ms4a6d	Krt14
											Tmtc1			Ager	Lbp		Mfsd12	Elmo3
											Myo5b			Stat4	Shank3		Tep1	Cdh1
											Tmem8c			Nbeal2	Pglyrp1		Bmp2k	Sult2b1
											Mylpf			Egln3	Sema3g		Ptpro	BC064078
											Ptges3l			Gata2	Akr1c13		Tnf	Fzd6
											Myog			Taok3	Fam167b		Ncf4	Ripk4
											2810468N07Rik			Kcnn4	Dmtn		Sirpa
											C1qtnf3			Soat2	Tfpi2		Phf11b
											Dll1			Cst7	Gm10425		Arhgap9
											Frmd3			B3gnt2	Tdrd7		Unc93b1
											Frem2			Itgb3	Sh3tc2		Pygl
											Kremen1			Dpp4	Tmem255a		BC035044
											Jsrp1			Nkg7	Gm20603		Evi2a
											Fbxo17			Def6	Upp1		BE692007
											Itgb6			Stat5a	Hecw2		Gm2a
											Fam212b			Cyb561d1	Cd34		Sfmbt2
											Klhl41			Mapkapk3	Pcdh12		Ifi203
											Efhd2			Spn	Sema6d		Hlx
											Dync1i1			Icam4	Myct1		Apobec1
											Tnnt2			Gm14005	Cdkl1		H2-M3
											Ppapdc3				Cmtm8		Psmb10
											Lrrn1				Plvap		Cfh
											Sh3bgr				Gm12101		Abca1
											Ablim3				Exoc3l4		Gm29094
											Gm16277				Mmrn2		Cmklr1
											Btbd17				Kank3		Depdc7
											Ttll7				Gimap8		Pon3
											1110002E22Rik				Egfl7		Tmem86a
											Rnf217				Kitl		Folr2
											Unc5a				Ppp1r16b		Gsdmd
											Actn3				Clec1b		Zeb2os
											Rreb1				Klhl4		Themis2
											Pnmal2				Gm13247		Aim2
											Shisa2				Slfn3		Lilrb4
											N4bp3				Gpr116		Tlr7
											Ddc				Flt1		Cebpb
											Sgca				Epas1		Parp12
											Lifr				Exoc3l		9930111J21Rik1
											Afap1l1				Emcn		Lair1
											Chrm3				Thsd1		Fgd2
											Tnnc2				Acvrl1		Hfe
											Mylk4				Kcne3		Gas6
											2310043L19Rik				Dok4		P2ry12
											Gramd1b				Itga2		Ctsc
											Chrna1				Ushbp1		Cd36
											Nes				Asah2		Ms4a6b
											Chn2				Scarf1		Scamp5
											Sel1l3				Exoc3l2		Arhgdib
											Mstn				Gimap4		Msr1
											Hrc				4931403G20Rik		Epsti1
											Mybph				Tmem204		Clec12a
											Inpp4b				8430408G22Rik		Irf8
											Chrng				Pecam1		Mpeg1
											Macrod1				RP23-81C12.2		Rtp4
											Zswim6				Rftn1		Gab3
											Hivep2				Rin3		Stxbp2
											Ryr1				Gm16104		Adrb2
											Myh8				Rapgef4		Apoe
											Ccdc141				Mall		Il21r
											4930500J02Rik				Sox7		Cracr2b
											Zbtb18				Col15a1		Slfn2
											Vstm4				Cd93		Trem2
											Lmna				Abcg1		0610040J01Rik
											Acta1						Man1c1
											Tmem120b						P2ry6
											Lmod3						Parp9
																	Ccl6
																	Cd74
																	Alox5ap
																	Igsf6
																	Gm12166
																	Gmip
																	C1qb
																	Abcg3
																	Slc7a8
																	Runx1
																	Slc11a1
																	Cebpd
																	Ly86
																	Dclre1c
																	Reps2
																	Cd83
																	Pik3ap1
																	Stat1
																	Renbp
																	Gm5834
																	Il18
																	Syngr1
																	Clec4a2
																	Lrrc25
																	Mnda
																	Clec4a3
																	Tec
																	2310040G24Rik
																	Vwa5a
																	Fcgr2b
																	Dtx3l
																	Neat1
																	P2rx4
																	Pld2
																	Tlr1
																	Ddx60
																	Rbks
																	5430435G22Rik
																	Gpr157
																	Slc43a2
																	Cd14
																	Gm15503
																	Ccl2
																	Rgs7bp
																	Pkib
																	Fcgr1
																	Rgs2
																	Ppp1r18
																	Gm8995
																	Aldh3b1
																	Hpgd
																	Elf4
																	S100a1
																	Irgm1
																	Tbxas1
																	Ebi3
																	Nagpa
																	Arap2
																	Hk3
																	Sp140
																	Mrc1
																	Cd180
																	Nupr1
																	Itgam
																	C130026I21Rik
																	Ttc7
																	43525
																	Csf1r
																	Gm21970
																	Tlr4
																	Hck
																	Mvp
																	Ncf1
																	Cd44
																	Gm4070
																	Trex1
																	Hivep3
																	Bcl2a1b
																	AB124611
																	Aoah
																	Irf9
																	Casp4
																	Rgs10
																	Ighm
																	Gm7823
																	Tnfrsf11a
																	Tpd52
																	Gpr160
																	Lat2
																	Ehd4
																	Oas1a
																	Trim65
																	Uap1l1
																	Gpr34
																	Ier3
																	Zfp36
																	Rel
																	Map3k14
																	Gm26740
																	Tmem140
																	Lgals3bp
																	Susd3
																	Lgals8
																	Cd300a
																	Cebpa
																	C5ar1
																	Il6ra
																	Igtp
																	Tifab
																	Nfam1
																	Plxna4os1
																	Clec5a
																	Pld4
																	Tifa
																	Cxcl16
																	Gm20645
																	Nlrp3
																	AI607873
																	Ccr1
																	9930111J21Rik2
																	Gm20528
																	Milr1
																	Abca9
																	Cfp
																	Abcb1b
																	Phyhd1
																	Trim14
																	Lcp2
																	Cysltr1
																	Cd86
																	Slc37a2
																	Trim30d
																	Il13ra1
																	Dnase1l1
																	Ifi204
																	Cd68
																	Rbm47
																	S100a4
																	Il10ra
																	Slc46a3
																	Gbp3
																	Lpcat2
																	Arrdc1
																	Nfkbid
																	Ugt1a7c
																	2310001H17Rik
																	Gsap
																	Nfkbiz
																	Lyz2
																	Clec4a1
																	Ticam2
																	Naip2
																	Cd84

### Sheet: 10x_Cluster_specific_TFs
mesenchyme1	perichondrium	mesenchyme2	chondrocyte	muscle2	epithelial1	fibroblast	muscle1	macrophage	endothelial	foxp1_perichondrial	tenocyte	muscle4	early_erythrocyte	neural_crest	stressed_mesenchymal	osteoblast	muscle3	epithelial2	smooth_muscle	emp	megakaryocyte	col1a1_muscle4	late_erythrocyte	ihh_chondrocyte
Hmga2	Plagl1	Msx1	Sox9	Msc	Tfap2b	Twist2	Pax3	Spi1	Ets1	Foxp1	Scx	Mef2c	Klf1	Sox10		Sp7	Myog	Gata3	Heyl	Gata2	Plek	Mef2c		Klf2
Hoxd9	Hic1	Hoxd13	Foxc1	Myf5	Trp63	Irx1	Lbx1	Maf	Klf2	Foxf2	Meox2	Myog	Tal1	Zeb2		Satb2	Myod1	Irx2	Foxs1	Ikzf1	Gata1	Nfib		Runx3
Lyar	Nfib	Prrx2	Jun	Myod1	Meis2	Irx5	Tcf15	Cebpb	Elk3	Foxq1	Meox1	Myod1	Gata1	Hoxb9		Dlx3	Hes6	Grhl3	Zeb2	Spi1	Nfe2	Thra		Runx2
Lhx2	Tshz2	Hoxd12	Sox5	Plagl1	Irx2	Zeb2	Hmga2	Irf8	Epas1	Emx2	Mkx	Rxrg	Lyl1	Pou3f1		Runx2	Mef2c	Ikzf2	Ets1	Myb	Tal1	Nfix		Foxa3
Shox2	Fos	Msx2	Trps1	Pitx2	Sp8	Hoxc5	Six1	Zeb2	Tcf15	Zfhx3	Creb3l1	Pitx2	Lmx1a	Mef2c		Creb3l1	Purb	Cebpa	Junb	Runx3	Gfi1b	Nfia		Sox9
Prrx2	Osr1	Lhx9	Foxp2	Pitx3	Tfap2a	Twist1	Pitx2	Pou2f2	Sox7	Hoxd13	Egr1	Pitx3	Nfe2	Nr4a2		Mef2c	Pitx3	Zfp750	Mef2c	Batf	Lyl1	Plagl1		Sox5
Lhx9	Nfia	Lhx2	Sox6	Pax7	Hoxc8	Irx3	Sim2	Mef2c	Fli1	Nfib	Nfib	Casz1	Zfpm1	Foxd3		Klf4	Pitx2	Klf5	Ebf1	Mitf	Gbx2			Plagl1
Meis2	Meox2	Mecom	Creb3l2	Hes6	Satb1	Casz1	Myf5	Plek	Klf7	Nfix	Nfix	Klf5		Ahr		Dlx5	Zbtb18	Irf6	Tbx2	Lyl1	Sp140			Sox6
Cenpa	Zfhx4	Twist1		Lbx1	En1	Tcf4	Sp5	Lyl1	Bcl6b	Hoxd12	Nfia	Csdc2		Heyl		Tcf7	Zeb1	Cebpb	Tcf15	Gata1	Zfpm1			Klf4
Nr2f1	Ebf2	Prrx1		Ybx3	Irx4	Peg3	Hoxa11	Irf5	Sox17	Lmx1b	Nfatc1	Arx		Dlx1		Klf2	Sox8	Tfap2b	Nr2f1	Plek	Runx1			Peg3
Ssrp1	Egr1	Hoxa10		Six1	Barx2	Irx2	Lyar	Hhex	Hhex	Scx	Junb	Tead4		Dlx2		Dlx6	Mef2a	Tfap2a	Egr1	Tal1	Hhex			Mef2c
Hoxa9	Jun			Zeb2	Gata3	Sp5	Id2	Runx1	Mef2c	Zfhx4	Fos	Hes6		Pax3		Maf	Six1	Elf1	Klf6	Ahr	Tox2			Creb3l2
Mycn	Tbx18			En1	Elf1	Hoxc4	Dnajc2	Ikzf1	Junb	Nfia	Six1	Myf5		Sox2		Klf9	Zeb2	Barx2	Myc	Elf1	Elf1			Tox
Hoxd11	Thra			Heyl	Irf6	Cebpb	Ssrp1	Sp110	Hlx		Creb3l2	Zbtb18		Zfp536		Zfp652	Casz1	Trp63	Nr2f2	Ikzf2	Pou2f2			Foxc1
Dnajc2	Ebf3			Six2	Ikzf2	Creb3l1	Hmga1	Batf	Sox18		Nfic	Ncoa1		Hoxb8		Xbp1	Ncoa1	Ahr	Klf7	Creb3l1	Gata2			Id4
Hoxa7	Shox2			Foxo4	Pbx1	Ncoa1	Ybx3	Cebpd	Foxo1		Jun	Zeb2		Nr4a1		Fos	Mycl	Grhl1	Mef2a	Hhex	Klf7			Snai1
E2f5	Ebf1				Lef1	Hoxb2	Tcf12	Sp140	Lyl1		Tshz2	Foxo1		Hoxb7		Mef2d	Tead4	Ovol1	Hoxb2	Junb	Mxd1			Rarg
Rcor2	Nfix					Osr1	Trp53	Tfec	Erg			Lrrfip1		Sox5		Fosb	Rreb1	Tfap2c	Hey1	Lrrfip1	Lrrfip2			Batf3
Peg3	Creb3l1					Klf6		Elf1	Lrrfip1			Atf7		Meis3		Tbx2	Ybx3	Sp6	Litaf	Runx1	Rit1
Hoxd10						Hoxd8		Cebpa	Plagl1			Purb		Ets1		Zeb2	Rbpj	Pou2f3	Nme2	Nr3c1	Nfe2l2
						Meis1		Zfp710	Klf6			Ybx3		Dnajc1		Junb		Bhlhe40	Nr2f6	Nr4a1	Mef2c
						Emx2		Fos	Mef2a			Egr1		Nr2f1		Rcor2		Nr3c1		Zeb2	Zeb2
						Hic1		Junb	Ets2			Cdip1		Foxo1		Mef2a		Satb1		Cebpb	Fli1
						Egr1		Klf2	Klf13			Nfyc		Crem		Mxd4		Mafb		Zbtb38	Meis1
						Smad1		Glmp	Litaf			Zeb1		Klf13		Nme2		Mycl		Foxp1	Mxi1
						Lef1		Lrrfip1	Smad1					Tead1		Egr1		Zbtb7a		Fli1	Mef2a
						Tbx15		Klf6	Hey1					Nr2f2		Batf3		Rreb1		Rbck1	Mafg
						Fos		Arid3a	Ybx3					Litaf		Hoxb2		Hes1		Tsc22d4	Stat3
						Snai2		Nfe2l2								Creb3l2		Tsc22d4		Aff4	Srf
								Litaf								Atf4		Mbd2		Hes1	Tsc22d4
								Fli1								Klf13		Zfp36l1		Id2	Mbd2
								Tsc22d4										Klf4		Klf6	Ddit3
								Rbpj										Egr1		Zfp36l2	Ncor1
								Zfp36l2										Foxp1			Aff4
																		Meis2			Pbx1
																		Irx5			Zbtb7a
																		Fos			Max
																		Ybx3			Tax1bp1
																		Hoxb2			Tfdp2
																		Cux1			Jarid2
																		Nfat5			Tcf25
																		Plagl1			Gatad1
																		Purb
																		Tead1
